## Supplemental File 2 for "A pan-plant protein complex map reveals deep conservation and novel assemblies": S2_panplant_tidy_elution.csv (part 22 of 477)

filename	ExperimentID	FractionID	ID	Total_PeptideCount	abundance_ppm	spec	fracnorm_PeptideCount	expnorm_PeptideCount	expnorm_ppm	fracexpnorm_PeptideCount
arath_At_Col_0_indark_201505_virNOG_elut.tidy	At_Col_0_indark_201505	AT_indark_IEX_fraction_80a_20150429	ENOG411EJ6R	2	5276.86531681	arath	0.06451612903225806	1	1	0.7419354838709677
arath_At_Col_0_indark_201505_virNOG_elut.tidy	At_Col_0_indark_201505	AT_indark_IEX_fraction_80a_20150429	ENOG411EKHA	1	3149.9034708	arath	0.03225806451612903	0.09090909090909091	0.4639338297915094	0.2287390029325513
arath_At_Col_0_indark_201505_virNOG_elut.tidy	At_Col_0_indark_201505	AT_indark_IEX_fraction_80a_20150429	ENOG411EKXM	1	979.745092407	arath	0.03225806451612903	1	1	1
arath_At_Col_0_indark_201505_virNOG_elut.tidy	At_Col_0_indark_201505	AT_indark_IEX_fraction_80a_20150429	ENOG411EM24	2	3975.37334939	arath	0.06451612903225806	0.025	0.07528035585704589	0.07338709677419354
arath_At_Col_0_indark_201505_virNOG_elut.tidy	At_Col_0_indark_201505	AT_indark_IEX_fraction_80a_20150429	ENOG411EM9M	4	6926.61700122	arath	0.12903225806451613	0.5714285714285714	0.18586240548729602	0.21505376344086022
arath_At_Col_0_indark_201505_virNOG_elut.tidy	At_Col_0_indark_201505	AT_indark_IEX_fraction_80a_20150429	ENOG411EMBJ	1	1625.94377491	arath	0.03225806451612903	1	1	0.6451612903225806
arath_At_Col_0_indark_201505_virNOG_elut.tidy	At_Col_0_indark_201505	AT_indark_IEX_fraction_80a_20150429	ENOG411EMFS	1	1217.63178621	arath	0.03225806451612903	1	1	0.7419354838709677
arath_At_Col_0_indark_201505_virNOG_elut.tidy	At_Col_0_indark_201505	AT_indark_IEX_fraction_80a_20150429	ENOG411EMQ1	1	1094.35871221	arath	0.03225806451612903	0.5	0.6846143256740957	0.3709677419354839
arath_At_Col_0_indark_201505_virNOG_elut.tidy	At_Col_0_indark_201505	AT_indark_IEX_fraction_80a_20150429	tr|A0A1P8B064|A0A1P8B064_ARATH	1	21670.847522	arath	0.03225806451612903	1	0.9091837508490571	0.6774193548387097
arath_At_Col_0_indark_201505_virNOG_elut.tidy	At_Col_0_indark_201505	AT_indark_IEX_fraction_80a_20150429	tr|F4J1S7|F4J1S7_ARATH	1	7271.08107822	arath	0.03225806451612903	0.25	1	1
arath_At_Col_0_indark_201505_virNOG_elut.tidy	At_Col_0_indark_201505	AT_indark_IEX_fraction_80a_20150429	tr|F4J5F6|F4J5F6_ARATH	1	8274.3235993	arath	0.03225806451612903	0.5	0.8872132346993316	0.5806451612903226
arath_At_Col_0_indark_201505_virNOG_elut.tidy	At_Col_0_indark_201505	AT_indark_IEX_fraction_85a_20150503	ENOG411DPPJ	1	12313.2424808	arath	0.037037037037037035	1	1	1
arath_At_Col_0_indark_201505_virNOG_elut.tidy	At_Col_0_indark_201505	AT_indark_IEX_fraction_85a_20150503	ENOG411DPQN	1	1420.3358686	arath	0.037037037037037035	0.5	1	1
arath_At_Col_0_indark_201505_virNOG_elut.tidy	At_Col_0_indark_201505	AT_indark_IEX_fraction_85a_20150503	ENOG411DPR9	1	3757.50339113	arath	0.037037037037037035	1	1	1
arath_At_Col_0_indark_201505_virNOG_elut.tidy	At_Col_0_indark_201505	AT_indark_IEX_fraction_85a_20150503	ENOG411DPU3	1	2193.3427431	arath	0.037037037037037035	0.3333333333333333	0.5923444527761863	0.345679012345679
arath_At_Col_0_indark_201505_virNOG_elut.tidy	At_Col_0_indark_201505	AT_indark_IEX_fraction_85a_20150503	ENOG411DPZ9	1	1746.21931789	arath	0.037037037037037035	1	1	1
arath_At_Col_0_indark_201505_virNOG_elut.tidy	At_Col_0_indark_201505	AT_indark_IEX_fraction_85a_20150503	ENOG411DQ3D	1	6563.63914139	arath	0.037037037037037035	0.5	1	0.2962962962962963
arath_At_Col_0_indark_201505_virNOG_elut.tidy	At_Col_0_indark_201505	AT_indark_IEX_fraction_85a_20150503	ENOG411DQ9Q	2	2050.31331784	arath	0.07407407407407407	0.6666666666666666	0.7207330127976994	0.5432098765432098
arath_At_Col_0_indark_201505_virNOG_elut.tidy	At_Col_0_indark_201505	AT_indark_IEX_fraction_85a_20150503	ENOG411DQ9V	1	4540.57806287	arath	0.037037037037037035	1	1	1
arath_At_Col_0_indark_201505_virNOG_elut.tidy	At_Col_0_indark_201505	AT_indark_IEX_fraction_85a_20150503	ENOG411DQA1	27	171400.335333	arath	1	0.6	0.5326649022792933	1
arath_At_Col_0_indark_201505_virNOG_elut.tidy	At_Col_0_indark_201505	AT_indark_IEX_fraction_85a_20150503	ENOG411DQBJ	1	4915.61105921	arath	0.037037037037037035	0.058823529411764705	0.2813221167088941	0.10774410774410774
arath_At_Col_0_indark_201505_virNOG_elut.tidy	At_Col_0_indark_201505	AT_indark_IEX_fraction_85a_20150503	ENOG411DQD3	1	3737.50241702	arath	0.037037037037037035	1	1	1
arath_At_Col_0_indark_201505_virNOG_elut.tidy	At_Col_0_indark_201505	AT_indark_IEX_fraction_85a_20150503	ENOG411DQG2	1	2502.09031392	arath	0.037037037037037035	0.25	0.6972271579149778	0.2962962962962963
arath_At_Col_0_indark_201505_virNOG_elut.tidy	At_Col_0_indark_201505	AT_indark_IEX_fraction_85a_20150503	ENOG411DQIT	1	3148.5916846	arath	0.037037037037037035	1	1	1
arath_At_Col_0_indark_201505_virNOG_elut.tidy	At_Col_0_indark_201505	AT_indark_IEX_fraction_85a_20150503	ENOG411DQJ9	1	11326.3697473	arath	0.037037037037037035	1	1	1
arath_At_Col_0_indark_201505_virNOG_elut.tidy	At_Col_0_indark_201505	AT_indark_IEX_fraction_85a_20150503	ENOG411DQMK	2	14824.5759555	arath	0.07407407407407407	0.6666666666666666	0.7207330127966908	0.7777777777777778
arath_At_Col_0_indark_201505_virNOG_elut.tidy	At_Col_0_indark_201505	AT_indark_IEX_fraction_85a_20150503	ENOG411DQSY	1	1572.3803552	arath	0.037037037037037035	0.5	1	0.7777777777777778
arath_At_Col_0_indark_201505_virNOG_elut.tidy	At_Col_0_indark_201505	AT_indark_IEX_fraction_85a_20150503	ENOG411DQU2	1	1145.75917841	arath	0.037037037037037035	1	0.8813414643137433	1
arath_At_Col_0_indark_201505_virNOG_elut.tidy	At_Col_0_indark_201505	AT_indark_IEX_fraction_85a_20150503	ENOG411DQUU	1	1398.08661733	arath	0.037037037037037035	0.3333333333333333	0.8725280496690532	0.2962962962962963
arath_At_Col_0_indark_201505_virNOG_elut.tidy	At_Col_0_indark_201505	AT_indark_IEX_fraction_85a_20150503	ENOG411DQZ9	2	7173.44876915	arath	0.07407407407407407	0.05714285714285714	0.5559121220852898	0.19753086419753085
arath_At_Col_0_indark_201505_virNOG_elut.tidy	At_Col_0_indark_201505	AT_indark_IEX_fraction_85a_20150503	ENOG411DR1P	1	350.442315676	arath	0.037037037037037035	0.5	1	1
arath_At_Col_0_indark_201505_virNOG_elut.tidy	At_Col_0_indark_201505	AT_indark_IEX_fraction_85a_20150503	ENOG411DR3X	1	426.211473845	arath	0.037037037037037035	0.3333333333333333	0.4154649828453777	0.37037037037037035
arath_At_Col_0_indark_201505_virNOG_elut.tidy	At_Col_0_indark_201505	AT_indark_IEX_fraction_85a_20150503	ENOG411DR6B	1	1329.70966252	arath	0.037037037037037035	1	1	1
arath_At_Col_0_indark_201505_virNOG_elut.tidy	At_Col_0_indark_201505	AT_indark_IEX_fraction_85a_20150503	ENOG411DR6K	1	2552.5920467	arath	0.037037037037037035	1	1	0.6666666666666666
arath_At_Col_0_indark_201505_virNOG_elut.tidy	At_Col_0_indark_201505	AT_indark_IEX_fraction_85a_20150503	ENOG411DRAS	2	2098.73066634	arath	0.07407407407407407	0.4	1	0.4444444444444444
arath_At_Col_0_indark_201505_virNOG_elut.tidy	At_Col_0_indark_201505	AT_indark_IEX_fraction_85a_20150503	ENOG411DRDY	1	7237.31660835	arath	0.037037037037037035	1	1	1
arath_At_Col_0_indark_201505_virNOG_elut.tidy	At_Col_0_indark_201505	AT_indark_IEX_fraction_85a_20150503	ENOG411DRFQ	1	1227.81620179	arath	0.037037037037037035	0.5	1	0.3333333333333333
arath_At_Col_0_indark_201505_virNOG_elut.tidy	At_Col_0_indark_201505	AT_indark_IEX_fraction_85a_20150503	ENOG411DRN2	1	5250.84179316	arath	0.037037037037037035	1	1	1
arath_At_Col_0_indark_201505_virNOG_elut.tidy	At_Col_0_indark_201505	AT_indark_IEX_fraction_85a_20150503	ENOG411DRU2	1	1053.15502379	arath	0.037037037037037035	1	1	1
arath_At_Col_0_indark_201505_virNOG_elut.tidy	At_Col_0_indark_201505	AT_indark_IEX_fraction_85a_20150503	ENOG411DRW1	1	805.940627849	arath	0.037037037037037035	0.5	1	1
arath_At_Col_0_indark_201505_virNOG_elut.tidy	At_Col_0_indark_201505	AT_indark_IEX_fraction_85a_20150503	ENOG411DS1N	1	3142.74090684	arath	0.037037037037037035	1	1	1
arath_At_Col_0_indark_201505_virNOG_elut.tidy	At_Col_0_indark_201505	AT_indark_IEX_fraction_85a_20150503	ENOG411DS1R	1	8679.12577642	arath	0.037037037037037035	0.3333333333333333	0.9863946731237669	0.3333333333333333
arath_At_Col_0_indark_201505_virNOG_elut.tidy	At_Col_0_indark_201505	AT_indark_IEX_fraction_85a_20150503	ENOG411DS23	1	1493.71831218	arath	0.037037037037037035	1	1	1
arath_At_Col_0_indark_201505_virNOG_elut.tidy	At_Col_0_indark_201505	AT_indark_IEX_fraction_85a_20150503	ENOG411DS52	1	4397.42372672	arath	0.037037037037037035	1	1	1
arath_At_Col_0_indark_201505_virNOG_elut.tidy	At_Col_0_indark_201505	AT_indark_IEX_fraction_85a_20150503	ENOG411DS7U	1	1233.90755207	arath	0.037037037037037035	1	1	1
arath_At_Col_0_indark_201505_virNOG_elut.tidy	At_Col_0_indark_201505	AT_indark_IEX_fraction_85a_20150503	ENOG411DSGY	1	12205.0206231	arath	0.037037037037037035	1	1	1
arath_At_Col_0_indark_201505_virNOG_elut.tidy	At_Col_0_indark_201505	AT_indark_IEX_fraction_85a_20150503	ENOG411DSHR	1	8178.61177459	arath	0.037037037037037035	0.5	0.8874441379062262	0.8148148148148148
arath_At_Col_0_indark_201505_virNOG_elut.tidy	At_Col_0_indark_201505	AT_indark_IEX_fraction_85a_20150503	ENOG411DSJP	1	3363.65074023	arath	0.037037037037037035	0.3333333333333333	1	1
arath_At_Col_0_indark_201505_virNOG_elut.tidy	At_Col_0_indark_201505	AT_indark_IEX_fraction_85a_20150503	ENOG411DSNM	1	1667.03745389	arath	0.037037037037037035	1	1	1
arath_At_Col_0_indark_201505_virNOG_elut.tidy	At_Col_0_indark_201505	AT_indark_IEX_fraction_85a_20150503	ENOG411DSPD	1	1667.67497598	arath	0.037037037037037035	1	1	0.7777777777777778
arath_At_Col_0_indark_201505_virNOG_elut.tidy	At_Col_0_indark_201505	AT_indark_IEX_fraction_85a_20150503	ENOG411DSQP	1	8372.14705121	arath	0.037037037037037035	0.5	0.887444137905829	0.5185185185185185
arath_At_Col_0_indark_201505_virNOG_elut.tidy	At_Col_0_indark_201505	AT_indark_IEX_fraction_85a_20150503	ENOG411DSSE	1	688.16524843	arath	0.037037037037037035	1	1	1
arath_At_Col_0_indark_201505_virNOG_elut.tidy	At_Col_0_indark_201505	AT_indark_IEX_fraction_85a_20150503	ENOG411DSXH	1	5290.13380658	arath	0.037037037037037035	1	1	1
arath_At_Col_0_indark_201505_virNOG_elut.tidy	At_Col_0_indark_201505	AT_indark_IEX_fraction_85a_20150503	ENOG411DSZQ	1	1365.89520416	arath	0.037037037037037035	0.3333333333333333	1	0.8148148148148148
arath_At_Col_0_indark_201505_virNOG_elut.tidy	At_Col_0_indark_201505	AT_indark_IEX_fraction_85a_20150503	ENOG411DTEK	1	2020.48153874	arath	0.037037037037037035	1	1	1
arath_At_Col_0_indark_201505_virNOG_elut.tidy	At_Col_0_indark_201505	AT_indark_IEX_fraction_85a_20150503	ENOG411DTQ7	2	6168.39588774	arath	0.07407407407407407	0.10526315789473684	1	0.3232323232323232
arath_At_Col_0_indark_201505_virNOG_elut.tidy	At_Col_0_indark_201505	AT_indark_IEX_fraction_85a_20150503	ENOG411DTQY	1	1349.91263201	arath	0.037037037037037035	1	1	1
arath_At_Col_0_indark_201505_virNOG_elut.tidy	At_Col_0_indark_201505	AT_indark_IEX_fraction_85a_20150503	ENOG411DTRI	1	859.471341255	arath	0.037037037037037035	0.5	0.8408551815972725	0.6481481481481481
arath_At_Col_0_indark_201505_virNOG_elut.tidy	At_Col_0_indark_201505	AT_indark_IEX_fraction_85a_20150503	ENOG411DTTR	1	390.164399221	arath	0.037037037037037035	1	1	1
arath_At_Col_0_indark_201505_virNOG_elut.tidy	At_Col_0_indark_201505	AT_indark_IEX_fraction_85a_20150503	ENOG411DTYW	1	5022.74471086	arath	0.037037037037037035	1	1	1
arath_At_Col_0_indark_201505_virNOG_elut.tidy	At_Col_0_indark_201505	AT_indark_IEX_fraction_85a_20150503	ENOG411DTZH	2	7648.67877482	arath	0.07407407407407407	0.5	1	0.48148148148148145
arath_At_Col_0_indark_201505_virNOG_elut.tidy	At_Col_0_indark_201505	AT_indark_IEX_fraction_85a_20150503	ENOG411DU7U	2	31147.5168051	arath	0.07407407407407407	0.038461538461538464	0.501772232378481	0.1225071225071225
arath_At_Col_0_indark_201505_virNOG_elut.tidy	At_Col_0_indark_201505	AT_indark_IEX_fraction_85a_20150503	ENOG411DU8S	1	5078.25208686	arath	0.037037037037037035	1	1	1
arath_At_Col_0_indark_201505_virNOG_elut.tidy	At_Col_0_indark_201505	AT_indark_IEX_fraction_85a_20150503	ENOG411DUA9	1	4186.91494742	arath	0.037037037037037035	0.25	0.14796247285588118	0.2777777777777778
arath_At_Col_0_indark_201505_virNOG_elut.tidy	At_Col_0_indark_201505	AT_indark_IEX_fraction_85a_20150503	ENOG411DUFI	1	3189.26727095	arath	0.037037037037037035	0.5	1	0.8518518518518519
arath_At_Col_0_indark_201505_virNOG_elut.tidy	At_Col_0_indark_201505	AT_indark_IEX_fraction_85a_20150503	ENOG411DUIG	1	1946.21455251	arath	0.037037037037037035	0.25	0.26440243929248075	0.37037037037037035
arath_At_Col_0_indark_201505_virNOG_elut.tidy	At_Col_0_indark_201505	AT_indark_IEX_fraction_85a_20150503	ENOG411DUKA	1	22148.2500826	arath	0.037037037037037035	1	0.7932073178778101	1
arath_At_Col_0_indark_201505_virNOG_elut.tidy	At_Col_0_indark_201505	AT_indark_IEX_fraction_85a_20150503	ENOG411DV3Y	1	2229.96516299	arath	0.037037037037037035	1	1	1
arath_At_Col_0_indark_201505_virNOG_elut.tidy	At_Col_0_indark_201505	AT_indark_IEX_fraction_85a_20150503	ENOG411DVDH	1	1704.69770937	arath	0.037037037037037035	1	1	0.6666666666666666
arath_At_Col_0_indark_201505_virNOG_elut.tidy	At_Col_0_indark_201505	AT_indark_IEX_fraction_85a_20150503	ENOG411DVH4	1	1059.03536643	arath	0.037037037037037035	1	1	1
arath_At_Col_0_indark_201505_virNOG_elut.tidy	At_Col_0_indark_201505	AT_indark_IEX_fraction_85a_20150503	ENOG411DVI7	1	3859.62281198	arath	0.037037037037037035	1	1	1
arath_At_Col_0_indark_201505_virNOG_elut.tidy	At_Col_0_indark_201505	AT_indark_IEX_fraction_85a_20150503	ENOG411DVV2	1	1973.73012581	arath	0.037037037037037035	0.5	0.9640366668164491	0.3333333333333333
arath_At_Col_0_indark_201505_virNOG_elut.tidy	At_Col_0_indark_201505	AT_indark_IEX_fraction_85a_20150503	ENOG411DVYP	1	2819.61446544	arath	0.037037037037037035	1	0.4891024974899168	0.7037037037037037
arath_At_Col_0_indark_201505_virNOG_elut.tidy	At_Col_0_indark_201505	AT_indark_IEX_fraction_85a_20150503	ENOG411DWCI	1	788.845431394	arath	0.037037037037037035	0.5	0.3966036589386204	0.6481481481481481
arath_At_Col_0_indark_201505_virNOG_elut.tidy	At_Col_0_indark_201505	AT_indark_IEX_fraction_85a_20150503	ENOG411DWCY	1	2123.90662275	arath	0.037037037037037035	0.5	1	0.7777777777777778
arath_At_Col_0_indark_201505_virNOG_elut.tidy	At_Col_0_indark_201505	AT_indark_IEX_fraction_85a_20150503	ENOG411DWF9	1	1869.98698171	arath	0.037037037037037035	0.5	1	1
arath_At_Col_0_indark_201505_virNOG_elut.tidy	At_Col_0_indark_201505	AT_indark_IEX_fraction_85a_20150503	ENOG411DWP7	1	3265.10752401	arath	0.037037037037037035	1	1	1
arath_At_Col_0_indark_201505_virNOG_elut.tidy	At_Col_0_indark_201505	AT_indark_IEX_fraction_85a_20150503	ENOG411DWUB	1	2608.26597246	arath	0.037037037037037035	1	1	1
arath_At_Col_0_indark_201505_virNOG_elut.tidy	At_Col_0_indark_201505	AT_indark_IEX_fraction_85a_20150503	ENOG411DWUU	1	2993.94066099	arath	0.037037037037037035	0.5	1	1
arath_At_Col_0_indark_201505_virNOG_elut.tidy	At_Col_0_indark_201505	AT_indark_IEX_fraction_85a_20150503	ENOG411DWW6	1	5264.50763187	arath	0.037037037037037035	1	1	0.7037037037037037
arath_At_Col_0_indark_201505_virNOG_elut.tidy	At_Col_0_indark_201505	AT_indark_IEX_fraction_85a_20150503	ENOG411DX92	1	9375.79978848	arath	0.037037037037037035	1	1	1
arath_At_Col_0_indark_201505_virNOG_elut.tidy	At_Col_0_indark_201505	AT_indark_IEX_fraction_85a_20150503	ENOG411DXFV	1	3853.8208813	arath	0.037037037037037035	0.5	1	0.8888888888888888
arath_At_Col_0_indark_201505_virNOG_elut.tidy	At_Col_0_indark_201505	AT_indark_IEX_fraction_85a_20150503	ENOG411DXJZ	1	2537.65301889	arath	0.037037037037037035	1	1	1
arath_At_Col_0_indark_201505_virNOG_elut.tidy	At_Col_0_indark_201505	AT_indark_IEX_fraction_85a_20150503	ENOG411DXR8	2	5136.84386274	arath	0.07407407407407407	0.5	0.5918498914229462	0.4444444444444444
arath_At_Col_0_indark_201505_virNOG_elut.tidy	At_Col_0_indark_201505	AT_indark_IEX_fraction_85a_20150503	ENOG411DXYG	1	1121.16229883	arath	0.037037037037037035	0.5	0.6775178987911966	0.2962962962962963
arath_At_Col_0_indark_201505_virNOG_elut.tidy	At_Col_0_indark_201505	AT_indark_IEX_fraction_85a_20150503	ENOG411DY3D	1	6024.01138391	arath	0.037037037037037035	1	1	1
arath_At_Col_0_indark_201505_virNOG_elut.tidy	At_Col_0_indark_201505	AT_indark_IEX_fraction_85a_20150503	ENOG411DY4M	4	15071.9470804	arath	0.14814814814814814	0.5714285714285714	0.9769575219005181	0.7777777777777778
arath_At_Col_0_indark_201505_virNOG_elut.tidy	At_Col_0_indark_201505	AT_indark_IEX_fraction_85a_20150503	ENOG411DYC3	1	2819.08446272	arath	0.037037037037037035	0.3333333333333333	0.9769575219000922	0.5185185185185185
arath_At_Col_0_indark_201505_virNOG_elut.tidy	At_Col_0_indark_201505	AT_indark_IEX_fraction_85a_20150503	ENOG411DYEX	2	5329.61241708	arath	0.07407407407407407	1	1	1
arath_At_Col_0_indark_201505_virNOG_elut.tidy	At_Col_0_indark_201505	AT_indark_IEX_fraction_85a_20150503	ENOG411DYV9	1	1271.79618582	arath	0.037037037037037035	1	1	1
arath_At_Col_0_indark_201505_virNOG_elut.tidy	At_Col_0_indark_201505	AT_indark_IEX_fraction_85a_20150503	ENOG411DZ9R	1	1045.05779018	arath	0.037037037037037035	1	1	1
arath_At_Col_0_indark_201505_virNOG_elut.tidy	At_Col_0_indark_201505	AT_indark_IEX_fraction_85a_20150503	ENOG411DZMB	1	6175.09001774	arath	0.037037037037037035	1	1	1
arath_At_Col_0_indark_201505_virNOG_elut.tidy	At_Col_0_indark_201505	AT_indark_IEX_fraction_85a_20150503	ENOG411DZWJ	1	5070.70000519	arath	0.037037037037037035	1	1	1
arath_At_Col_0_indark_201505_virNOG_elut.tidy	At_Col_0_indark_201505	AT_indark_IEX_fraction_85a_20150503	ENOG411E01I	1	3942.56817604	arath	0.037037037037037035	1	1	1
arath_At_Col_0_indark_201505_virNOG_elut.tidy	At_Col_0_indark_201505	AT_indark_IEX_fraction_85a_20150503	ENOG411E046	1	4001.31103398	arath	0.037037037037037035	1	1	1
arath_At_Col_0_indark_201505_virNOG_elut.tidy	At_Col_0_indark_201505	AT_indark_IEX_fraction_85a_20150503	ENOG411E0EF	1	6267.57742952	arath	0.037037037037037035	0.5	1	1
arath_At_Col_0_indark_201505_virNOG_elut.tidy	At_Col_0_indark_201505	AT_indark_IEX_fraction_85a_20150503	ENOG411E0IB	2	4855.45497982	arath	0.07407407407407407	1	1	1
arath_At_Col_0_indark_201505_virNOG_elut.tidy	At_Col_0_indark_201505	AT_indark_IEX_fraction_85a_20150503	ENOG411E0T8	1	5954.80327713	arath	0.037037037037037035	1	1	0.8888888888888888
arath_At_Col_0_indark_201505_virNOG_elut.tidy	At_Col_0_indark_201505	AT_indark_IEX_fraction_85a_20150503	ENOG411E0ZA	1	2016.75801956	arath	0.037037037037037035	0.058823529411764705	1	0.38997821350762524
arath_At_Col_0_indark_201505_virNOG_elut.tidy	At_Col_0_indark_201505	AT_indark_IEX_fraction_85a_20150503	ENOG411E11I	1	3668.31262637	arath	0.037037037037037035	1	1	1
arath_At_Col_0_indark_201505_virNOG_elut.tidy	At_Col_0_indark_201505	AT_indark_IEX_fraction_85a_20150503	ENOG411E1QJ	1	6411.66659897	arath	0.037037037037037035	1	1	1
arath_At_Col_0_indark_201505_virNOG_elut.tidy	At_Col_0_indark_201505	AT_indark_IEX_fraction_85a_20150503	ENOG411E20M	1	509.016311286	arath	0.037037037037037035	1	1	0.9629629629629629
arath_At_Col_0_indark_201505_virNOG_elut.tidy	At_Col_0_indark_201505	AT_indark_IEX_fraction_85a_20150503	ENOG411E2DX	2	48576.7039654	arath	0.07407407407407407	1	1	1
arath_At_Col_0_indark_201505_virNOG_elut.tidy	At_Col_0_indark_201505	AT_indark_IEX_fraction_85a_20150503	ENOG411E2KD	1	28006.5907407	arath	0.037037037037037035	0.2	0.15864146357556447	0.2814814814814815
arath_At_Col_0_indark_201505_virNOG_elut.tidy	At_Col_0_indark_201505	AT_indark_IEX_fraction_85a_20150503	ENOG411E304	1	5367.76282808	arath	0.037037037037037035	1	1	1
arath_At_Col_0_indark_201505_virNOG_elut.tidy	At_Col_0_indark_201505	AT_indark_IEX_fraction_85a_20150503	ENOG411E371	1	12925.4760966	arath	0.037037037037037035	0.1	0.3340157698116833	0.13991769547325103
arath_At_Col_0_indark_201505_virNOG_elut.tidy	At_Col_0_indark_201505	AT_indark_IEX_fraction_85a_20150503	ENOG411E3EM	1	24930.276246	arath	0.037037037037037035	1	1	1
arath_At_Col_0_indark_201505_virNOG_elut.tidy	At_Col_0_indark_201505	AT_indark_IEX_fraction_85a_20150503	ENOG411E3QT	2	14490.3665137	arath	0.07407407407407407	0.13333333333333333	0.6994615010294061	0.17508417508417506
arath_At_Col_0_indark_201505_virNOG_elut.tidy	At_Col_0_indark_201505	AT_indark_IEX_fraction_85a_20150503	ENOG411E4BH	1	17418.7332656	arath	0.037037037037037035	1	1	1
arath_At_Col_0_indark_201505_virNOG_elut.tidy	At_Col_0_indark_201505	AT_indark_IEX_fraction_85a_20150503	ENOG411E4G8	1	7770.1212116	arath	0.037037037037037035	0.010752688172043012	0.11444377477831554	0.07088809239346873
arath_At_Col_0_indark_201505_virNOG_elut.tidy	At_Col_0_indark_201505	AT_indark_IEX_fraction_85a_20150503	ENOG411E4TH	4	24578.0552961	arath	0.14814814814814814	1	1	0.3950617283950617
arath_At_Col_0_indark_201505_virNOG_elut.tidy	At_Col_0_indark_201505	AT_indark_IEX_fraction_85a_20150503	ENOG411E53Q	1	5674.81300766	arath	0.037037037037037035	1	1	1
arath_At_Col_0_indark_201505_virNOG_elut.tidy	At_Col_0_indark_201505	AT_indark_IEX_fraction_85a_20150503	ENOG411E5K4	1	21135.8149749	arath	0.037037037037037035	1	1	0.7407407407407407
arath_At_Col_0_indark_201505_virNOG_elut.tidy	At_Col_0_indark_201505	AT_indark_IEX_fraction_85a_20150503	ENOG411E5PP	1	11596.9475043	arath	0.037037037037037035	1	1	1
arath_At_Col_0_indark_201505_virNOG_elut.tidy	At_Col_0_indark_201505	AT_indark_IEX_fraction_85a_20150503	ENOG411E62Y	1	16417.6566411	arath	0.037037037037037035	1	1	1
arath_At_Col_0_indark_201505_virNOG_elut.tidy	At_Col_0_indark_201505	AT_indark_IEX_fraction_85a_20150503	ENOG411E8GB	1	15774.7965919	arath	0.037037037037037035	0.5	0.8874441379056741	0.7407407407407407
arath_At_Col_0_indark_201505_virNOG_elut.tidy	At_Col_0_indark_201505	AT_indark_IEX_fraction_85a_20150503	ENOG411E8YJ	1	15190.4480317	arath	0.037037037037037035	1	1	0.7777777777777778
arath_At_Col_0_indark_201505_virNOG_elut.tidy	At_Col_0_indark_201505	AT_indark_IEX_fraction_85a_20150503	ENOG411E9P7	1	5867.57798969	arath	0.037037037037037035	1	1	1
arath_At_Col_0_indark_201505_virNOG_elut.tidy	At_Col_0_indark_201505	AT_indark_IEX_fraction_85a_20150503	ENOG411E9R1	2	1662.23655768	arath	0.07407407407407407	1	1	0.7777777777777778
arath_At_Col_0_indark_201505_virNOG_elut.tidy	At_Col_0_indark_201505	AT_indark_IEX_fraction_85a_20150503	ENOG411E9S2	1	1891.2204343	arath	0.037037037037037035	1	1	1
arath_At_Col_0_indark_201505_virNOG_elut.tidy	At_Col_0_indark_201505	AT_indark_IEX_fraction_85a_20150503	ENOG411E9ZY	1	5344.42639215	arath	0.037037037037037035	0.5	1	0.8148148148148148
arath_At_Col_0_indark_201505_virNOG_elut.tidy	At_Col_0_indark_201505	AT_indark_IEX_fraction_85a_20150503	ENOG411EAG1	1	644.472920874	arath	0.037037037037037035	1	1	1
arath_At_Col_0_indark_201505_virNOG_elut.tidy	At_Col_0_indark_201505	AT_indark_IEX_fraction_85a_20150503	ENOG411EAUS	2	2974.94135259	arath	0.07407407407407407	1	1	0.5925925925925926
arath_At_Col_0_indark_201505_virNOG_elut.tidy	At_Col_0_indark_201505	AT_indark_IEX_fraction_85a_20150503	ENOG411EB1T	1	5956.40591553	arath	0.037037037037037035	1	1	1
arath_At_Col_0_indark_201505_virNOG_elut.tidy	At_Col_0_indark_201505	AT_indark_IEX_fraction_85a_20150503	ENOG411EB3X	1	6800.64344541	arath	0.037037037037037035	1	1	1
arath_At_Col_0_indark_201505_virNOG_elut.tidy	At_Col_0_indark_201505	AT_indark_IEX_fraction_85a_20150503	ENOG411EBUG	1	2321.49629365	arath	0.037037037037037035	1	1	1
arath_At_Col_0_indark_201505_virNOG_elut.tidy	At_Col_0_indark_201505	AT_indark_IEX_fraction_85a_20150503	ENOG411EC5T	1	862.469297152	arath	0.037037037037037035	1	1	1
arath_At_Col_0_indark_201505_virNOG_elut.tidy	At_Col_0_indark_201505	AT_indark_IEX_fraction_85a_20150503	ENOG411EC7B	1	10441.0535656	arath	0.037037037037037035	0.5	0.6610733181305755	0.4074074074074074
arath_At_Col_0_indark_201505_virNOG_elut.tidy	At_Col_0_indark_201505	AT_indark_IEX_fraction_85a_20150503	ENOG411ECTG	1	2912.14161974	arath	0.037037037037037035	1	1	1
arath_At_Col_0_indark_201505_virNOG_elut.tidy	At_Col_0_indark_201505	AT_indark_IEX_fraction_85a_20150503	ENOG411ED9X	1	1268.73450549	arath	0.037037037037037035	1	1	1
arath_At_Col_0_indark_201505_virNOG_elut.tidy	At_Col_0_indark_201505	AT_indark_IEX_fraction_85a_20150503	ENOG411EDBZ	1	1079.55884914	arath	0.037037037037037035	0.3333333333333333	0.5916294252669138	0.5555555555555556
arath_At_Col_0_indark_201505_virNOG_elut.tidy	At_Col_0_indark_201505	AT_indark_IEX_fraction_85a_20150503	ENOG411EDVF	1	1944.44824863	arath	0.037037037037037035	1	1	1
arath_At_Col_0_indark_201505_virNOG_elut.tidy	At_Col_0_indark_201505	AT_indark_IEX_fraction_85a_20150503	ENOG411EDWJ	1	327.116739949	arath	0.037037037037037035	0.5	1	1
arath_At_Col_0_indark_201505_virNOG_elut.tidy	At_Col_0_indark_201505	AT_indark_IEX_fraction_85a_20150503	ENOG411EE18	5	5807.25613895	arath	0.18518518518518517	0.625	0.521167614454359	0.18518518518518517
arath_At_Col_0_indark_201505_virNOG_elut.tidy	At_Col_0_indark_201505	AT_indark_IEX_fraction_85a_20150503	ENOG411EE94	1	9287.21739133	arath	0.037037037037037035	1	1	1
arath_At_Col_0_indark_201505_virNOG_elut.tidy	At_Col_0_indark_201505	AT_indark_IEX_fraction_85a_20150503	ENOG411EEDU	1	12049.111707	arath	0.037037037037037035	1	1	1
arath_At_Col_0_indark_201505_virNOG_elut.tidy	At_Col_0_indark_201505	AT_indark_IEX_fraction_85a_20150503	ENOG411EEEC	1	1670.68820446	arath	0.037037037037037035	0.5	1	0.5185185185185185
arath_At_Col_0_indark_201505_virNOG_elut.tidy	At_Col_0_indark_201505	AT_indark_IEX_fraction_85a_20150503	ENOG411EEEI	2	7591.12333811	arath	0.07407407407407407	1	1	1
arath_At_Col_0_indark_201505_virNOG_elut.tidy	At_Col_0_indark_201505	AT_indark_IEX_fraction_85a_20150503	ENOG411EFCB	1	1731.93939382	arath	0.037037037037037035	0.5	0.5918498914218836	0.37037037037037035
arath_At_Col_0_indark_201505_virNOG_elut.tidy	At_Col_0_indark_201505	AT_indark_IEX_fraction_85a_20150503	ENOG411EG49	1	12730.2685185	arath	0.037037037037037035	0.125	0.4154649828444143	0.2962962962962963
arath_At_Col_0_indark_201505_virNOG_elut.tidy	At_Col_0_indark_201505	AT_indark_IEX_fraction_85a_20150503	ENOG411EGDF	1	16638.3240691	arath	0.037037037037037035	0.2	0.3603665063985635	0.24691358024691357
arath_At_Col_0_indark_201505_virNOG_elut.tidy	At_Col_0_indark_201505	AT_indark_IEX_fraction_85a_20150503	ENOG411EKHA	1	4694.06239176	arath	0.037037037037037035	0.09090909090909091	0.6913654221081311	0.2626262626262626
arath_At_Col_0_indark_201505_virNOG_elut.tidy	At_Col_0_indark_201505	AT_indark_IEX_fraction_85a_20150503	ENOG411EKSA	2	6470.02991443	arath	0.07407407407407407	1	1	1
arath_At_Col_0_indark_201505_virNOG_elut.tidy	At_Col_0_indark_201505	AT_indark_IEX_fraction_85a_20150503	ENOG411EM7I	1	1463.54483495	arath	0.037037037037037035	0.5	1	0.8518518518518519
arath_At_Col_0_indark_201505_virNOG_elut.tidy	At_Col_0_indark_201505	AT_indark_IEX_fraction_85a_20150503	ENOG411EM9M	4	10322.2123055	arath	0.14814814814814814	0.5714285714285714	0.2769766552290802	0.24691358024691357
arath_At_Col_0_indark_201505_virNOG_elut.tidy	At_Col_0_indark_201505	AT_indark_IEX_fraction_85a_20150503	ENOG411EMBY	1	1134.17876404	arath	0.037037037037037035	0.5	1	0.5185185185185185
arath_At_Col_0_indark_201505_virNOG_elut.tidy	At_Col_0_indark_201505	AT_indark_IEX_fraction_85a_20150503	ENOG411EMD0	1	4369.0108782	arath	0.037037037037037035	1	1	1
arath_At_Col_0_indark_201505_virNOG_elut.tidy	At_Col_0_indark_201505	AT_indark_IEX_fraction_85a_20150503	ENOG411EMHH	1	2369.72717445	arath	0.037037037037037035	1	1	1
arath_At_Col_0_indark_201505_virNOG_elut.tidy	At_Col_0_indark_201505	AT_indark_IEX_fraction_85a_20150503	ENOG411EMP8	1	5116.11624715	arath	0.037037037037037035	0.5	0.833868183125143	0.2962962962962963
arath_At_Col_0_indark_201505_virNOG_elut.tidy	At_Col_0_indark_201505	AT_indark_IEX_fraction_85a_20150503	ENOG411EMQI	1	1545.21477952	arath	0.037037037037037035	0.5	0.7233561268466565	0.9629629629629629
arath_At_Col_0_indark_201505_virNOG_elut.tidy	At_Col_0_indark_201505	AT_indark_IEX_fraction_85a_20150503	ENOG411EMRD	1	4870.99243575	arath	0.037037037037037035	1	1	1
arath_At_Col_0_indark_201505_virNOG_elut.tidy	At_Col_0_indark_201505	AT_indark_IEX_fraction_86a_20150503	ENOG411DPNI	1	375.03857711	arath	0.022222222222222223	0.2	0.7454379810421939	0.3244444444444445
arath_At_Col_0_indark_201505_virNOG_elut.tidy	At_Col_0_indark_201505	AT_indark_IEX_fraction_86a_20150503	ENOG411DPTY	1	2865.32525108	arath	0.022222222222222223	0.25	1	0.9944444444444445
arath_At_Col_0_indark_201505_virNOG_elut.tidy	At_Col_0_indark_201505	AT_indark_IEX_fraction_86a_20150503	ENOG411DPU3	2	2471.52767078	arath	0.044444444444444446	0.6666666666666666	0.6674723821778155	0.41481481481481486
arath_At_Col_0_indark_201505_virNOG_elut.tidy	At_Col_0_indark_201505	AT_indark_IEX_fraction_86a_20150503	ENOG411DPUU	1	2621.08200429	arath	0.022222222222222223	1	0.32735729877438824	0.7333333333333334
arath_At_Col_0_indark_201505_virNOG_elut.tidy	At_Col_0_indark_201505	AT_indark_IEX_fraction_86a_20150503	ENOG411DPVJ	1	4413.49885184	arath	0.022222222222222223	1	1	1
arath_At_Col_0_indark_201505_virNOG_elut.tidy	At_Col_0_indark_201505	AT_indark_IEX_fraction_86a_20150503	ENOG411DPW7	1	1771.45579988	arath	0.022222222222222223	1	1	0.9777777777777777
arath_At_Col_0_indark_201505_virNOG_elut.tidy	At_Col_0_indark_201505	AT_indark_IEX_fraction_86a_20150503	ENOG411DQ22	1	1293.3896872	arath	0.022222222222222223	1	0.9900005611904338	0.46666666666666673
arath_At_Col_0_indark_201505_virNOG_elut.tidy	At_Col_0_indark_201505	AT_indark_IEX_fraction_86a_20150503	ENOG411DQ4D	1	1397.68495524	arath	0.022222222222222223	1	1	1
arath_At_Col_0_indark_201505_virNOG_elut.tidy	At_Col_0_indark_201505	AT_indark_IEX_fraction_86a_20150503	ENOG411DQ4Z	3	1633.05680348	arath	0.06666666666666667	1	1	0.5333333333333333
arath_At_Col_0_indark_201505_virNOG_elut.tidy	At_Col_0_indark_201505	AT_indark_IEX_fraction_86a_20150503	ENOG411DQ6X	1	5236.73387853	arath	0.022222222222222223	1	1	1
arath_At_Col_0_indark_201505_virNOG_elut.tidy	At_Col_0_indark_201505	AT_indark_IEX_fraction_86a_20150503	ENOG411DQA1	45	160949.412675	arath	1	1	0.5001863211520357	1
arath_At_Col_0_indark_201505_virNOG_elut.tidy	At_Col_0_indark_201505	AT_indark_IEX_fraction_86a_20150503	ENOG411DQCC	1	154.25053241	arath	0.022222222222222223	0.3333333333333333	0.594000336713834	0.1925925925925926
arath_At_Col_0_indark_201505_virNOG_elut.tidy	At_Col_0_indark_201505	AT_indark_IEX_fraction_86a_20150503	ENOG411DQD4	1	1835.32670839	arath	0.022222222222222223	1	1	1
arath_At_Col_0_indark_201505_virNOG_elut.tidy	At_Col_0_indark_201505	AT_indark_IEX_fraction_86a_20150503	ENOG411DQDG	1	5832.94963927	arath	0.022222222222222223	1	1	1
arath_At_Col_0_indark_201505_virNOG_elut.tidy	At_Col_0_indark_201505	AT_indark_IEX_fraction_86a_20150503	ENOG411DQEC	1	1574.23134463	arath	0.022222222222222223	0.5	1	0.35555555555555557
arath_At_Col_0_indark_201505_virNOG_elut.tidy	At_Col_0_indark_201505	AT_indark_IEX_fraction_86a_20150503	ENOG411DQEF	1	425.547640329	arath	0.022222222222222223	0.5	1	0.7555555555555556
arath_At_Col_0_indark_201505_virNOG_elut.tidy	At_Col_0_indark_201505	AT_indark_IEX_fraction_86a_20150503	ENOG411DQG2	1	1409.71707798	arath	0.022222222222222223	0.25	0.39282875852882937	0.17777777777777778
arath_At_Col_0_indark_201505_virNOG_elut.tidy	At_Col_0_indark_201505	AT_indark_IEX_fraction_86a_20150503	ENOG411DQG5	1	671.581955605	arath	0.022222222222222223	1	1	0.6222222222222222
arath_At_Col_0_indark_201505_virNOG_elut.tidy	At_Col_0_indark_201505	AT_indark_IEX_fraction_86a_20150503	ENOG411DQP3	1	1833.73354284	arath	0.022222222222222223	0.5	0.41980788990600415	0.34444444444444444
arath_At_Col_0_indark_201505_virNOG_elut.tidy	At_Col_0_indark_201505	AT_indark_IEX_fraction_86a_20150503	ENOG411DQRU	1	1079.31780306	arath	0.022222222222222223	0.5	0.7888071108880125	0.7111111111111111
arath_At_Col_0_indark_201505_virNOG_elut.tidy	At_Col_0_indark_201505	AT_indark_IEX_fraction_86a_20150503	ENOG411DQRX	1	2427.41860541	arath	0.022222222222222223	0.09090909090909091	1	0.5703703703703704
arath_At_Col_0_indark_201505_virNOG_elut.tidy	At_Col_0_indark_201505	AT_indark_IEX_fraction_86a_20150503	ENOG411DQUN	1	3544.3977204	arath	0.022222222222222223	1	1	1
arath_At_Col_0_indark_201505_virNOG_elut.tidy	At_Col_0_indark_201505	AT_indark_IEX_fraction_86a_20150503	ENOG411DQZ9	1	2020.81699082	arath	0.022222222222222223	0.02857142857142857	0.15660482117667232	0.05925925925925926
arath_At_Col_0_indark_201505_virNOG_elut.tidy	At_Col_0_indark_201505	AT_indark_IEX_fraction_86a_20150503	ENOG411DR07	1	4777.97238644	arath	0.022222222222222223	1	1	1
arath_At_Col_0_indark_201505_virNOG_elut.tidy	At_Col_0_indark_201505	AT_indark_IEX_fraction_86a_20150503	ENOG411DR0Q	1	1704.97259189	arath	0.022222222222222223	1	1	1
arath_At_Col_0_indark_201505_virNOG_elut.tidy	At_Col_0_indark_201505	AT_indark_IEX_fraction_86a_20150503	ENOG411DR0S	1	588.219327394	arath	0.022222222222222223	0.5	0.6435003647730978	0.4888888888888889
arath_At_Col_0_indark_201505_virNOG_elut.tidy	At_Col_0_indark_201505	AT_indark_IEX_fraction_86a_20150503	ENOG411DR28	1	1730.31989299	arath	0.022222222222222223	1	1	1
arath_At_Col_0_indark_201505_virNOG_elut.tidy	At_Col_0_indark_201505	AT_indark_IEX_fraction_86a_20150503	ENOG411DR2Y	1	1346.49117514	arath	0.022222222222222223	1	1	1
arath_At_Col_0_indark_201505_virNOG_elut.tidy	At_Col_0_indark_201505	AT_indark_IEX_fraction_86a_20150503	ENOG411DR3E	1	8132.6700341	arath	0.022222222222222223	0.5	1	1
arath_At_Col_0_indark_201505_virNOG_elut.tidy	At_Col_0_indark_201505	AT_indark_IEX_fraction_86a_20150503	ENOG411DR3X	2	453.586926137	arath	0.044444444444444446	0.6666666666666666	0.4421501908109812	0.4444444444444444
arath_At_Col_0_indark_201505_virNOG_elut.tidy	At_Col_0_indark_201505	AT_indark_IEX_fraction_86a_20150503	ENOG411DR4A	3	5793.51674009	arath	0.06666666666666667	1	1	1
arath_At_Col_0_indark_201505_virNOG_elut.tidy	At_Col_0_indark_201505	AT_indark_IEX_fraction_86a_20150503	ENOG411DR63	1	2066.59845262	arath	0.022222222222222223	0.5	1	0.28888888888888886
arath_At_Col_0_indark_201505_virNOG_elut.tidy	At_Col_0_indark_201505	AT_indark_IEX_fraction_86a_20150503	ENOG411DR86	1	2334.44559523	arath	0.022222222222222223	1	1	0.4888888888888889
arath_At_Col_0_indark_201505_virNOG_elut.tidy	At_Col_0_indark_201505	AT_indark_IEX_fraction_86a_20150503	ENOG411DRAS	3	1773.68685252	arath	0.06666666666666667	0.6	0.845123617321108	0.4
arath_At_Col_0_indark_201505_virNOG_elut.tidy	At_Col_0_indark_201505	AT_indark_IEX_fraction_86a_20150503	ENOG411DRB0	1	2580.89314766	arath	0.022222222222222223	0.25	0.8282455820728442	0.725925925925926
arath_At_Col_0_indark_201505_virNOG_elut.tidy	At_Col_0_indark_201505	AT_indark_IEX_fraction_86a_20150503	ENOG411DRB7	1	1321.49528596	arath	0.022222222222222223	0.5	0.34599533925239495	0.3777777777777778
arath_At_Col_0_indark_201505_virNOG_elut.tidy	At_Col_0_indark_201505	AT_indark_IEX_fraction_86a_20150503	ENOG411DRCW	3	4155.52481825	arath	0.06666666666666667	0.75	0.4128249374399448	0.5833333333333334
arath_At_Col_0_indark_201505_virNOG_elut.tidy	At_Col_0_indark_201505	AT_indark_IEX_fraction_86a_20150503	ENOG411DRFZ	1	5680.74109642	arath	0.022222222222222223	1	0.9840764941388165	0.6222222222222222
arath_At_Col_0_indark_201505_virNOG_elut.tidy	At_Col_0_indark_201505	AT_indark_IEX_fraction_86a_20150503	ENOG411DRGI	3	1748.26554226	arath	0.06666666666666667	1	1	1
arath_At_Col_0_indark_201505_virNOG_elut.tidy	At_Col_0_indark_201505	AT_indark_IEX_fraction_86a_20150503	ENOG411DRK5	1	3114.0019036	arath	0.022222222222222223	1	1	1
arath_At_Col_0_indark_201505_virNOG_elut.tidy	At_Col_0_indark_201505	AT_indark_IEX_fraction_86a_20150503	ENOG411DRPW	1	867.031796511	arath	0.022222222222222223	1	1	1
arath_At_Col_0_indark_201505_virNOG_elut.tidy	At_Col_0_indark_201505	AT_indark_IEX_fraction_86a_20150503	ENOG411DRQH	1	1573.52777755	arath	0.022222222222222223	1	1	1
arath_At_Col_0_indark_201505_virNOG_elut.tidy	At_Col_0_indark_201505	AT_indark_IEX_fraction_86a_20150503	ENOG411DRRT	2	3742.18076414	arath	0.044444444444444446	1	1	1
arath_At_Col_0_indark_201505_virNOG_elut.tidy	At_Col_0_indark_201505	AT_indark_IEX_fraction_86a_20150503	ENOG411DRSM	4	5530.90765205	arath	0.08888888888888889	1	0.9932243092164902	0.6518518518518519
arath_At_Col_0_indark_201505_virNOG_elut.tidy	At_Col_0_indark_201505	AT_indark_IEX_fraction_86a_20150503	ENOG411DRT5	1	3040.3872213	arath	0.022222222222222223	1	1	0.9777777777777777
arath_At_Col_0_indark_201505_virNOG_elut.tidy	At_Col_0_indark_201505	AT_indark_IEX_fraction_86a_20150503	ENOG411DRW1	1	454.079639171	arath	0.022222222222222223	0.5	0.5634157448829789	0.6000000000000001
arath_At_Col_0_indark_201505_virNOG_elut.tidy	At_Col_0_indark_201505	AT_indark_IEX_fraction_86a_20150503	ENOG411DRWW	1	1738.00735642	arath	0.022222222222222223	1	0.3785296263380694	0.8
arath_At_Col_0_indark_201505_virNOG_elut.tidy	At_Col_0_indark_201505	AT_indark_IEX_fraction_86a_20150503	ENOG411DS09	4	882.398095805	arath	0.08888888888888889	1	1	1
arath_At_Col_0_indark_201505_virNOG_elut.tidy	At_Col_0_indark_201505	AT_indark_IEX_fraction_86a_20150503	ENOG411DS1R	1	4889.95611425	arath	0.022222222222222223	0.3333333333333333	0.5557502895060913	0.2
arath_At_Col_0_indark_201505_virNOG_elut.tidy	At_Col_0_indark_201505	AT_indark_IEX_fraction_86a_20150503	ENOG411DS1Y	1	823.86062999	arath	0.022222222222222223	0.5	0.7449182319104429	0.35555555555555557
arath_At_Col_0_indark_201505_virNOG_elut.tidy	At_Col_0_indark_201505	AT_indark_IEX_fraction_86a_20150503	ENOG411DS3A	1	1668.2153055000001	arath	0.022222222222222223	0.5	1	0.35555555555555557
arath_At_Col_0_indark_201505_virNOG_elut.tidy	At_Col_0_indark_201505	AT_indark_IEX_fraction_86a_20150503	ENOG411DS3U	2	1992.51182924	arath	0.044444444444444446	1	1	1
arath_At_Col_0_indark_201505_virNOG_elut.tidy	At_Col_0_indark_201505	AT_indark_IEX_fraction_86a_20150503	ENOG411DS4Q	1	1042.900943	arath	0.022222222222222223	1	1	1
arath_At_Col_0_indark_201505_virNOG_elut.tidy	At_Col_0_indark_201505	AT_indark_IEX_fraction_86a_20150503	ENOG411DS4S	1	1100.52672121	arath	0.022222222222222223	1	1	1
arath_At_Col_0_indark_201505_virNOG_elut.tidy	At_Col_0_indark_201505	AT_indark_IEX_fraction_86a_20150503	ENOG411DS5I	1	2855.88311464	arath	0.022222222222222223	0.5	0.39282875853005655	0.4
arath_At_Col_0_indark_201505_virNOG_elut.tidy	At_Col_0_indark_201505	AT_indark_IEX_fraction_86a_20150503	ENOG411DS5R	1	5102.56290183	arath	0.022222222222222223	0.25	1	0.5611111111111111
arath_At_Col_0_indark_201505_virNOG_elut.tidy	At_Col_0_indark_201505	AT_indark_IEX_fraction_86a_20150503	ENOG411DS8Y	2	1204.3432321	arath	0.044444444444444446	1	1	1
arath_At_Col_0_indark_201505_virNOG_elut.tidy	At_Col_0_indark_201505	AT_indark_IEX_fraction_86a_20150503	ENOG411DSC2	1	2631.99880559	arath	0.022222222222222223	0.1	1	0.22444444444444445
arath_At_Col_0_indark_201505_virNOG_elut.tidy	At_Col_0_indark_201505	AT_indark_IEX_fraction_86a_20150503	ENOG411DSF9	1	663.044896848	arath	0.022222222222222223	0.5	0.9853936987224564	0.5111111111111112
arath_At_Col_0_indark_201505_virNOG_elut.tidy	At_Col_0_indark_201505	AT_indark_IEX_fraction_86a_20150503	ENOG411DSGP	1	6776.13806369	arath	0.022222222222222223	1	1	1
arath_At_Col_0_indark_201505_virNOG_elut.tidy	At_Col_0_indark_201505	AT_indark_IEX_fraction_86a_20150503	ENOG411DSHR	2	9215.91729017	arath	0.044444444444444446	1	1	0.9777777777777777
arath_At_Col_0_indark_201505_virNOG_elut.tidy	At_Col_0_indark_201505	AT_indark_IEX_fraction_86a_20150503	ENOG411DSQP	2	9433.99893425	arath	0.044444444444444446	1	1	0.6222222222222222
arath_At_Col_0_indark_201505_virNOG_elut.tidy	At_Col_0_indark_201505	AT_indark_IEX_fraction_86a_20150503	ENOG411DSRA	1	349.152686477	arath	0.022222222222222223	1	0.5586886739354641	0.4888888888888889
arath_At_Col_0_indark_201505_virNOG_elut.tidy	At_Col_0_indark_201505	AT_indark_IEX_fraction_86a_20150503	ENOG411DSRT	1	3335.78401592	arath	0.022222222222222223	1	1	1
arath_At_Col_0_indark_201505_virNOG_elut.tidy	At_Col_0_indark_201505	AT_indark_IEX_fraction_86a_20150503	ENOG411DSS9	1	552.602456702	arath	0.022222222222222223	0.1	0.22466883204093285	0.23333333333333336
arath_At_Col_0_indark_201505_virNOG_elut.tidy	At_Col_0_indark_201505	AT_indark_IEX_fraction_86a_20150503	ENOG411DSTV	1	1160.7943479	arath	0.022222222222222223	1	1	0.4888888888888889
arath_At_Col_0_indark_201505_virNOG_elut.tidy	At_Col_0_indark_201505	AT_indark_IEX_fraction_86a_20150503	ENOG411DSU1	1	2139.51967251	arath	0.022222222222222223	1	1	0.46666666666666673
arath_At_Col_0_indark_201505_virNOG_elut.tidy	At_Col_0_indark_201505	AT_indark_IEX_fraction_86a_20150503	ENOG411DSUD	1	2674.3398422	arath	0.022222222222222223	0.3333333333333333	0.23490723176395698	0.08888888888888889
arath_At_Col_0_indark_201505_virNOG_elut.tidy	At_Col_0_indark_201505	AT_indark_IEX_fraction_86a_20150503	ENOG411DSZQ	1	769.566863882	arath	0.022222222222222223	0.3333333333333333	0.5634157448815915	0.4888888888888889
arath_At_Col_0_indark_201505_virNOG_elut.tidy	At_Col_0_indark_201505	AT_indark_IEX_fraction_86a_20150503	ENOG411DT0D	1	898.040658656	arath	0.022222222222222223	0.5	1	1
arath_At_Col_0_indark_201505_virNOG_elut.tidy	At_Col_0_indark_201505	AT_indark_IEX_fraction_86a_20150503	ENOG411DT0Y	1	611.802146446	arath	0.022222222222222223	0.07142857142857142	0.16119456357705642	0.08571428571428573
arath_At_Col_0_indark_201505_virNOG_elut.tidy	At_Col_0_indark_201505	AT_indark_IEX_fraction_86a_20150503	ENOG411DT8D	5	14974.0282924	arath	0.1111111111111111	1	1	1
arath_At_Col_0_indark_201505_virNOG_elut.tidy	At_Col_0_indark_201505	AT_indark_IEX_fraction_86a_20150503	ENOG411DTAZ	1	3159.05643989	arath	0.022222222222222223	1	1	1
arath_At_Col_0_indark_201505_virNOG_elut.tidy	At_Col_0_indark_201505	AT_indark_IEX_fraction_86a_20150503	ENOG411DTF5	1	2663.46545798	arath	0.022222222222222223	0.14285714285714285	0.7031811547095397	0.23174603174603176
arath_At_Col_0_indark_201505_virNOG_elut.tidy	At_Col_0_indark_201505	AT_indark_IEX_fraction_86a_20150503	ENOG411DTG1	1	309.840012999	arath	0.022222222222222223	0.5	0.3928287585288368	0.4
arath_At_Col_0_indark_201505_virNOG_elut.tidy	At_Col_0_indark_201505	AT_indark_IEX_fraction_86a_20150503	ENOG411DTG8	1	715.603333793	arath	0.022222222222222223	1	0.2653618239492646	0.4222222222222223
arath_At_Col_0_indark_201505_virNOG_elut.tidy	At_Col_0_indark_201505	AT_indark_IEX_fraction_86a_20150503	ENOG411DTI3	1	4616.2369369	arath	0.022222222222222223	0.5	0.2349072317645999	0.08888888888888889
arath_At_Col_0_indark_201505_virNOG_elut.tidy	At_Col_0_indark_201505	AT_indark_IEX_fraction_86a_20150503	ENOG411DTPH	1	1607.24908041	arath	0.022222222222222223	1	1	0.6222222222222222
arath_At_Col_0_indark_201505_virNOG_elut.tidy	At_Col_0_indark_201505	AT_indark_IEX_fraction_86a_20150503	ENOG411DTQ7	1	1737.68568191	arath	0.022222222222222223	0.05263157894736842	0.2817078724411542	0.09696969696969698
arath_At_Col_0_indark_201505_virNOG_elut.tidy	At_Col_0_indark_201505	AT_indark_IEX_fraction_86a_20150503	ENOG411DTQY	1	760.562031091	arath	0.022222222222222223	1	0.5634157448830851	0.6000000000000001
arath_At_Col_0_indark_201505_virNOG_elut.tidy	At_Col_0_indark_201505	AT_indark_IEX_fraction_86a_20150503	ENOG411DTRI	1	622.593881921	arath	0.022222222222222223	0.5	0.609108490900467	0.3888888888888889
arath_At_Col_0_indark_201505_virNOG_elut.tidy	At_Col_0_indark_201505	AT_indark_IEX_fraction_86a_20150503	ENOG411DTVM	1	738.338765285	arath	0.022222222222222223	1	1	1
arath_At_Col_0_indark_201505_virNOG_elut.tidy	At_Col_0_indark_201505	AT_indark_IEX_fraction_86a_20150503	ENOG411DTX8	1	2837.89896404	arath	0.022222222222222223	1	1	1
arath_At_Col_0_indark_201505_virNOG_elut.tidy	At_Col_0_indark_201505	AT_indark_IEX_fraction_86a_20150503	ENOG411DTY0	1	927.942473691	arath	0.022222222222222223	1	1	1
arath_At_Col_0_indark_201505_virNOG_elut.tidy	At_Col_0_indark_201505	AT_indark_IEX_fraction_86a_20150503	ENOG411DTZ6	1	466.146861887	arath	0.022222222222222223	1	0.9445677522909645	0.6888888888888889
arath_At_Col_0_indark_201505_virNOG_elut.tidy	At_Col_0_indark_201505	AT_indark_IEX_fraction_86a_20150503	ENOG411DTZH	3	6464.07907392	arath	0.06666666666666667	0.75	0.8451236173233229	0.4333333333333333
arath_At_Col_0_indark_201505_virNOG_elut.tidy	At_Col_0_indark_201505	AT_indark_IEX_fraction_86a_20150503	ENOG411DU08	1	1470.48799617	arath	0.022222222222222223	1	1	1
arath_At_Col_0_indark_201505_virNOG_elut.tidy	At_Col_0_indark_201505	AT_indark_IEX_fraction_86a_20150503	ENOG411DU12	1	11914.6138824	arath	0.022222222222222223	1	1	1
arath_At_Col_0_indark_201505_virNOG_elut.tidy	At_Col_0_indark_201505	AT_indark_IEX_fraction_86a_20150503	ENOG411DU19	1	360.727867476	arath	0.022222222222222223	1	1	1
arath_At_Col_0_indark_201505_virNOG_elut.tidy	At_Col_0_indark_201505	AT_indark_IEX_fraction_86a_20150503	ENOG411DU6T	1	1118.67280257	arath	0.022222222222222223	1	1	1
arath_At_Col_0_indark_201505_virNOG_elut.tidy	At_Col_0_indark_201505	AT_indark_IEX_fraction_86a_20150503	ENOG411DU7U	1	8774.50069099	arath	0.022222222222222223	0.019230769230769232	0.14135318803339325	0.03675213675213675
arath_At_Col_0_indark_201505_virNOG_elut.tidy	At_Col_0_indark_201505	AT_indark_IEX_fraction_86a_20150503	ENOG411DUA9	3	7076.92141158	arath	0.06666666666666667	0.75	0.25009316057622577	0.5
arath_At_Col_0_indark_201505_virNOG_elut.tidy	At_Col_0_indark_201505	AT_indark_IEX_fraction_86a_20150503	ENOG411DUCZ	1	6846.83007428	arath	0.022222222222222223	1	1	1
arath_At_Col_0_indark_201505_virNOG_elut.tidy	At_Col_0_indark_201505	AT_indark_IEX_fraction_86a_20150503	ENOG411DUES	1	744.217382898	arath	0.022222222222222223	0.05	0.11789401762686551	0.10303030303030303
arath_At_Col_0_indark_201505_virNOG_elut.tidy	At_Col_0_indark_201505	AT_indark_IEX_fraction_86a_20150503	ENOG411DUH4	1	600.045743888	arath	0.022222222222222223	1	0.6318558324964982	0.6888888888888889
arath_At_Col_0_indark_201505_virNOG_elut.tidy	At_Col_0_indark_201505	AT_indark_IEX_fraction_86a_20150503	ENOG411DUIG	1	1096.5279218	arath	0.022222222222222223	0.25	0.14896849728223627	0.2222222222222222
arath_At_Col_0_indark_201505_virNOG_elut.tidy	At_Col_0_indark_201505	AT_indark_IEX_fraction_86a_20150503	ENOG411DUK4	2	11228.4548861	arath	0.044444444444444446	1	1	1
arath_At_Col_0_indark_201505_virNOG_elut.tidy	At_Col_0_indark_201505	AT_indark_IEX_fraction_86a_20150503	ENOG411DUPB	1	6485.29780084	arath	0.022222222222222223	0.5	0.2340795127821652	0.2222222222222222
arath_At_Col_0_indark_201505_virNOG_elut.tidy	At_Col_0_indark_201505	AT_indark_IEX_fraction_86a_20150503	ENOG411DUXB	1	981.398857773	arath	0.022222222222222223	1	0.6091084908980199	0.9111111111111111
arath_At_Col_0_indark_201505_virNOG_elut.tidy	At_Col_0_indark_201505	AT_indark_IEX_fraction_86a_20150503	ENOG411DUZ6	1	1052.88385414	arath	0.022222222222222223	1	1	1
arath_At_Col_0_indark_201505_virNOG_elut.tidy	At_Col_0_indark_201505	AT_indark_IEX_fraction_86a_20150503	ENOG411DV3K	1	3967.92277671	arath	0.022222222222222223	1	1	1
arath_At_Col_0_indark_201505_virNOG_elut.tidy	At_Col_0_indark_201505	AT_indark_IEX_fraction_86a_20150503	ENOG411DV61	1	1163.01658934	arath	0.022222222222222223	1	1	0.9333333333333335
arath_At_Col_0_indark_201505_virNOG_elut.tidy	At_Col_0_indark_201505	AT_indark_IEX_fraction_86a_20150503	ENOG411DVBN	1	694.517253559	arath	0.022222222222222223	0.08333333333333333	0.5206166552732877	0.16363636363636366
arath_At_Col_0_indark_201505_virNOG_elut.tidy	At_Col_0_indark_201505	AT_indark_IEX_fraction_86a_20150503	ENOG411DVDP	1	813.501893273	arath	0.022222222222222223	1	0.7449182319125561	0.4888888888888889
arath_At_Col_0_indark_201505_virNOG_elut.tidy	At_Col_0_indark_201505	AT_indark_IEX_fraction_86a_20150503	ENOG411DVE2	1	468.721544614	arath	0.022222222222222223	1	0.5254135567411	0.6222222222222222
arath_At_Col_0_indark_201505_virNOG_elut.tidy	At_Col_0_indark_201505	AT_indark_IEX_fraction_86a_20150503	ENOG411DVEK	1	4790.16109151	arath	0.022222222222222223	1	1	1
arath_At_Col_0_indark_201505_virNOG_elut.tidy	At_Col_0_indark_201505	AT_indark_IEX_fraction_86a_20150503	ENOG411DVG9	1	1367.08450506	arath	0.022222222222222223	1	1	0.7111111111111111
arath_At_Col_0_indark_201505_virNOG_elut.tidy	At_Col_0_indark_201505	AT_indark_IEX_fraction_86a_20150503	ENOG411DVJA	1	8799.17126463	arath	0.022222222222222223	1	1	0.4
arath_At_Col_0_indark_201505_virNOG_elut.tidy	At_Col_0_indark_201505	AT_indark_IEX_fraction_86a_20150503	ENOG411DVRD	1	4295.1605912000005	arath	0.022222222222222223	1	0.7158633497436606	0.46666666666666673
arath_At_Col_0_indark_201505_virNOG_elut.tidy	At_Col_0_indark_201505	AT_indark_IEX_fraction_86a_20150503	ENOG411DW0D	1	2617.97580742	arath	0.022222222222222223	1	1	1
arath_At_Col_0_indark_201505_virNOG_elut.tidy	At_Col_0_indark_201505	AT_indark_IEX_fraction_86a_20150503	ENOG411DW59	2	1480.57807835	arath	0.044444444444444446	1	0.9396289270578757	0.35555555555555557
arath_At_Col_0_indark_201505_virNOG_elut.tidy	At_Col_0_indark_201505	AT_indark_IEX_fraction_86a_20150503	ENOG411DW9D	1	2370.88781297	arath	0.022222222222222223	1	1	1
arath_At_Col_0_indark_201505_virNOG_elut.tidy	At_Col_0_indark_201505	AT_indark_IEX_fraction_86a_20150503	ENOG411DWD0	1	2377.95243697	arath	0.022222222222222223	0.2	1	0.8844444444444445
arath_At_Col_0_indark_201505_virNOG_elut.tidy	At_Col_0_indark_201505	AT_indark_IEX_fraction_86a_20150503	ENOG411DWGH	2	1488.69699884	arath	0.044444444444444446	1	0.7856575170560586	0.9333333333333335
arath_At_Col_0_indark_201505_virNOG_elut.tidy	At_Col_0_indark_201505	AT_indark_IEX_fraction_86a_20150503	ENOG411DWGV	1	6121.67464131	arath	0.022222222222222223	1	1	1
arath_At_Col_0_indark_201505_virNOG_elut.tidy	At_Col_0_indark_201505	AT_indark_IEX_fraction_86a_20150503	ENOG411DWHP	1	3545.14124834	arath	0.022222222222222223	1	1	0.8888888888888888
arath_At_Col_0_indark_201505_virNOG_elut.tidy	At_Col_0_indark_201505	AT_indark_IEX_fraction_86a_20150503	ENOG411DWHW	1	1399.99489124	arath	0.022222222222222223	0.5	1	0.7111111111111111
arath_At_Col_0_indark_201505_virNOG_elut.tidy	At_Col_0_indark_201505	AT_indark_IEX_fraction_86a_20150503	ENOG411DWJW	1	969.336433268	arath	0.022222222222222223	1	1	1
arath_At_Col_0_indark_201505_virNOG_elut.tidy	At_Col_0_indark_201505	AT_indark_IEX_fraction_86a_20150503	ENOG411DWKG	1	403.55537242	arath	0.022222222222222223	0.5	0.4198078899064729	0.34444444444444444
arath_At_Col_0_indark_201505_virNOG_elut.tidy	At_Col_0_indark_201505	AT_indark_IEX_fraction_86a_20150503	ENOG411DWNA	1	2680.44796518	arath	0.022222222222222223	1	0.7633650239652454	0.46666666666666673
arath_At_Col_0_indark_201505_virNOG_elut.tidy	At_Col_0_indark_201505	AT_indark_IEX_fraction_86a_20150503	ENOG411DWNP	1	2178.59702239	arath	0.022222222222222223	0.3333333333333333	0.9141469581967893	0.6222222222222222
arath_At_Col_0_indark_201505_virNOG_elut.tidy	At_Col_0_indark_201505	AT_indark_IEX_fraction_86a_20150503	ENOG411DWNS	2	5891.88311225	arath	0.044444444444444446	1	1	1
arath_At_Col_0_indark_201505_virNOG_elut.tidy	At_Col_0_indark_201505	AT_indark_IEX_fraction_86a_20150503	ENOG411DWR0	1	631.131738328	arath	0.022222222222222223	1	1	1
arath_At_Col_0_indark_201505_virNOG_elut.tidy	At_Col_0_indark_201505	AT_indark_IEX_fraction_86a_20150503	ENOG411DWRI	1	1371.18736022	arath	0.022222222222222223	1	1	1
arath_At_Col_0_indark_201505_virNOG_elut.tidy	At_Col_0_indark_201505	AT_indark_IEX_fraction_86a_20150503	ENOG411DWST	1	793.636157174	arath	0.022222222222222223	0.5	1	1
arath_At_Col_0_indark_201505_virNOG_elut.tidy	At_Col_0_indark_201505	AT_indark_IEX_fraction_86a_20150503	ENOG411DWTP	1	1827.19086721	arath	0.022222222222222223	0.5	1	0.4
arath_At_Col_0_indark_201505_virNOG_elut.tidy	At_Col_0_indark_201505	AT_indark_IEX_fraction_86a_20150503	ENOG411DWXY	1	3221.93402174	arath	0.022222222222222223	0.5	1	0.35555555555555557
arath_At_Col_0_indark_201505_virNOG_elut.tidy	At_Col_0_indark_201505	AT_indark_IEX_fraction_86a_20150503	ENOG411DWYE	1	1738.65106284	arath	0.022222222222222223	1	0.4469054918467938	0.8444444444444446
arath_At_Col_0_indark_201505_virNOG_elut.tidy	At_Col_0_indark_201505	AT_indark_IEX_fraction_86a_20150503	ENOG411DWYH	1	924.768848989	arath	0.022222222222222223	0.3333333333333333	0.2860595923614292	0.20740740740740743
arath_At_Col_0_indark_201505_virNOG_elut.tidy	At_Col_0_indark_201505	AT_indark_IEX_fraction_86a_20150503	ENOG411DX06	1	2795.54064617	arath	0.022222222222222223	1	0.8791257508211686	0.5111111111111112
arath_At_Col_0_indark_201505_virNOG_elut.tidy	At_Col_0_indark_201505	AT_indark_IEX_fraction_86a_20150503	ENOG411DX1T	1	2430.7354665	arath	0.022222222222222223	1	1	1
arath_At_Col_0_indark_201505_virNOG_elut.tidy	At_Col_0_indark_201505	AT_indark_IEX_fraction_86a_20150503	ENOG411DX2Y	1	2174.37346475	arath	0.022222222222222223	1	1	1
arath_At_Col_0_indark_201505_virNOG_elut.tidy	At_Col_0_indark_201505	AT_indark_IEX_fraction_86a_20150503	ENOG411DX36	1	1385.64221327	arath	0.022222222222222223	1	1	0.8888888888888888
arath_At_Col_0_indark_201505_virNOG_elut.tidy	At_Col_0_indark_201505	AT_indark_IEX_fraction_86a_20150503	ENOG411DX3P	1	1481.20374522	arath	0.022222222222222223	1	1	1
arath_At_Col_0_indark_201505_virNOG_elut.tidy	At_Col_0_indark_201505	AT_indark_IEX_fraction_86a_20150503	ENOG411DX4S	1	1221.62139973	arath	0.022222222222222223	1	0.6057305267073144	0.46666666666666673
arath_At_Col_0_indark_201505_virNOG_elut.tidy	At_Col_0_indark_201505	AT_indark_IEX_fraction_86a_20150503	ENOG411DX80	1	2175.51704315	arath	0.022222222222222223	0.5	1	1
arath_At_Col_0_indark_201505_virNOG_elut.tidy	At_Col_0_indark_201505	AT_indark_IEX_fraction_86a_20150503	ENOG411DXAD	1	1296.7839419	arath	0.022222222222222223	0.5	0.3724591159562807	0.2
arath_At_Col_0_indark_201505_virNOG_elut.tidy	At_Col_0_indark_201505	AT_indark_IEX_fraction_86a_20150503	ENOG411DXCR	1	1301.57796756	arath	0.022222222222222223	1	0.6091084908961896	0.4888888888888889
arath_At_Col_0_indark_201505_virNOG_elut.tidy	At_Col_0_indark_201505	AT_indark_IEX_fraction_86a_20150503	ENOG411DXFY	1	1152.83837664	arath	0.022222222222222223	0.25	1	0.5611111111111111
arath_At_Col_0_indark_201505_virNOG_elut.tidy	At_Col_0_indark_201505	AT_indark_IEX_fraction_86a_20150503	ENOG411DXIJ	1	1365.9625227	arath	0.022222222222222223	1	1	0.5333333333333334
arath_At_Col_0_indark_201505_virNOG_elut.tidy	At_Col_0_indark_201505	AT_indark_IEX_fraction_86a_20150503	ENOG411DXPT	1	2909.72595228	arath	0.022222222222222223	0.25	1	0.9944444444444445
arath_At_Col_0_indark_201505_virNOG_elut.tidy	At_Col_0_indark_201505	AT_indark_IEX_fraction_86a_20150503	ENOG411DXR8	3	4341.26806691	arath	0.06666666666666667	0.75	0.5001863211524744	0.4
arath_At_Col_0_indark_201505_virNOG_elut.tidy	At_Col_0_indark_201505	AT_indark_IEX_fraction_86a_20150503	ENOG411DXX0	1	967.33897815	arath	0.022222222222222223	1	1	1
arath_At_Col_0_indark_201505_virNOG_elut.tidy	At_Col_0_indark_201505	AT_indark_IEX_fraction_86a_20150503	ENOG411DXYG	1	583.089684672	arath	0.022222222222222223	0.5	0.3523608476471756	0.17777777777777778
arath_At_Col_0_indark_201505_virNOG_elut.tidy	At_Col_0_indark_201505	AT_indark_IEX_fraction_86a_20150503	ENOG411DY0R	1	3402.88281889	arath	0.022222222222222223	0.3333333333333333	0.5572598302923214	0.14074074074074075
arath_At_Col_0_indark_201505_virNOG_elut.tidy	At_Col_0_indark_201505	AT_indark_IEX_fraction_86a_20150503	ENOG411DY3D	1	3394.02286104	arath	0.022222222222222223	1	0.5634157448814521	0.6000000000000001
arath_At_Col_0_indark_201505_virNOG_elut.tidy	At_Col_0_indark_201505	AT_indark_IEX_fraction_86a_20150503	ENOG411DY4B	2	1180.97053325	arath	0.044444444444444446	1	1	1
arath_At_Col_0_indark_201505_virNOG_elut.tidy	At_Col_0_indark_201505	AT_indark_IEX_fraction_86a_20150503	ENOG411DY4M	7	14860.6015094	arath	0.15555555555555556	1	0.9632581873548629	0.8166666666666668
arath_At_Col_0_indark_201505_virNOG_elut.tidy	At_Col_0_indark_201505	AT_indark_IEX_fraction_86a_20150503	ENOG411DY78	1	1846.09579145	arath	0.022222222222222223	0.08333333333333333	0.86007236856998	0.3314814814814815
arath_At_Col_0_indark_201505_virNOG_elut.tidy	At_Col_0_indark_201505	AT_indark_IEX_fraction_86a_20150503	ENOG411DY7D	1	6847.52363487	arath	0.022222222222222223	0.5	0.3334575474344035	0.2555555555555556
arath_At_Col_0_indark_201505_virNOG_elut.tidy	At_Col_0_indark_201505	AT_indark_IEX_fraction_86a_20150503	ENOG411DYE5	1	204.48778291	arath	0.022222222222222223	1	0.6007251439594513	0.5777777777777777
arath_At_Col_0_indark_201505_virNOG_elut.tidy	At_Col_0_indark_201505	AT_indark_IEX_fraction_86a_20150503	ENOG411DYEX	1	1501.39377495	arath	0.022222222222222223	0.5	0.2817078724408607	0.30000000000000004
arath_At_Col_0_indark_201505_virNOG_elut.tidy	At_Col_0_indark_201505	AT_indark_IEX_fraction_86a_20150503	ENOG411DYFJ	1	3951.06396186	arath	0.022222222222222223	1	1	1
arath_At_Col_0_indark_201505_virNOG_elut.tidy	At_Col_0_indark_201505	AT_indark_IEX_fraction_86a_20150503	ENOG411DYK4	1	3937.74776366	arath	0.022222222222222223	0.5	0.19641437926441646	0.3666666666666667
arath_At_Col_0_indark_201505_virNOG_elut.tidy	At_Col_0_indark_201505	AT_indark_IEX_fraction_86a_20150503	ENOG411DYSD	1	1047.06866982	arath	0.022222222222222223	1	0.3334575474355015	0.6666666666666667
arath_At_Col_0_indark_201505_virNOG_elut.tidy	At_Col_0_indark_201505	AT_indark_IEX_fraction_86a_20150503	ENOG411DYZB	1	770.493139788	arath	0.022222222222222223	1	0.4129980863916627	0.46666666666666673
arath_At_Col_0_indark_201505_virNOG_elut.tidy	At_Col_0_indark_201505	AT_indark_IEX_fraction_86a_20150503	ENOG411DZ6E	1	904.500552925	arath	0.022222222222222223	1	0.23407951278190747	0.2222222222222222
arath_At_Col_0_indark_201505_virNOG_elut.tidy	At_Col_0_indark_201505	AT_indark_IEX_fraction_86a_20150503	ENOG411DZC3	1	2121.58385192	arath	0.022222222222222223	1	1	1
arath_At_Col_0_indark_201505_virNOG_elut.tidy	At_Col_0_indark_201505	AT_indark_IEX_fraction_86a_20150503	ENOG411DZCJ	2	896.725476539	arath	0.044444444444444446	1	0.7154119014723713	1
arath_At_Col_0_indark_201505_virNOG_elut.tidy	At_Col_0_indark_201505	AT_indark_IEX_fraction_86a_20150503	ENOG411DZKH	1	575.994830636	arath	0.022222222222222223	1	1	1
arath_At_Col_0_indark_201505_virNOG_elut.tidy	At_Col_0_indark_201505	AT_indark_IEX_fraction_86a_20150503	ENOG411E0DU	1	5169.99765383	arath	0.022222222222222223	1	0.6435003647720894	0.8
arath_At_Col_0_indark_201505_virNOG_elut.tidy	At_Col_0_indark_201505	AT_indark_IEX_fraction_86a_20150503	ENOG411E0FB	1	1756.6681723	arath	0.022222222222222223	0.25	1	0.5777777777777777
arath_At_Col_0_indark_201505_virNOG_elut.tidy	At_Col_0_indark_201505	AT_indark_IEX_fraction_86a_20150503	ENOG411E0FQ	1	2415.62154529	arath	0.022222222222222223	1	1	1
arath_At_Col_0_indark_201505_virNOG_elut.tidy	At_Col_0_indark_201505	AT_indark_IEX_fraction_86a_20150503	ENOG411E0H8	1	859.098172229	arath	0.022222222222222223	1	1	1
arath_At_Col_0_indark_201505_virNOG_elut.tidy	At_Col_0_indark_201505	AT_indark_IEX_fraction_86a_20150503	ENOG411E0IB	1	1367.8198921	arath	0.022222222222222223	0.5	0.2817078724413809	0.30000000000000004
arath_At_Col_0_indark_201505_virNOG_elut.tidy	At_Col_0_indark_201505	AT_indark_IEX_fraction_86a_20150503	ENOG411E0M4	1	4346.62765711	arath	0.022222222222222223	1	1	1
arath_At_Col_0_indark_201505_virNOG_elut.tidy	At_Col_0_indark_201505	AT_indark_IEX_fraction_86a_20150503	ENOG411E0S6	1	3265.00933749	arath	0.022222222222222223	1	1	1
arath_At_Col_0_indark_201505_virNOG_elut.tidy	At_Col_0_indark_201505	AT_indark_IEX_fraction_86a_20150503	ENOG411E0TW	1	1381.27385825	arath	0.022222222222222223	1	0.7633650239656476	0.46666666666666673
arath_At_Col_0_indark_201505_virNOG_elut.tidy	At_Col_0_indark_201505	AT_indark_IEX_fraction_86a_20150503	ENOG411E1KC	1	1012.68506297	arath	0.022222222222222223	1	1	1
arath_At_Col_0_indark_201505_virNOG_elut.tidy	At_Col_0_indark_201505	AT_indark_IEX_fraction_86a_20150503	ENOG411E1KY	1	832.886736692	arath	0.022222222222222223	1	0.5335671474396751	0.5333333333333334
arath_At_Col_0_indark_201505_virNOG_elut.tidy	At_Col_0_indark_201505	AT_indark_IEX_fraction_86a_20150503	ENOG411E2J6	2	407.979272865	arath	0.044444444444444446	1	1	0.5777777777777777
arath_At_Col_0_indark_201505_virNOG_elut.tidy	At_Col_0_indark_201505	AT_indark_IEX_fraction_86a_20150503	ENOG411E2KD	2	31558.7083676	arath	0.044444444444444446	0.4	0.1787621967394573	0.3377777777777778
arath_At_Col_0_indark_201505_virNOG_elut.tidy	At_Col_0_indark_201505	AT_indark_IEX_fraction_86a_20150503	ENOG411E2P3	1	1821.69111361	arath	0.022222222222222223	1	1	1
arath_At_Col_0_indark_201505_virNOG_elut.tidy	At_Col_0_indark_201505	AT_indark_IEX_fraction_86a_20150503	ENOG411E2YM	1	1263.28252682	arath	0.022222222222222223	0.5	1	1
arath_At_Col_0_indark_201505_virNOG_elut.tidy	At_Col_0_indark_201505	AT_indark_IEX_fraction_86a_20150503	ENOG411E371	2	12324.0898727	arath	0.044444444444444446	0.2	0.3184749509645587	0.16790123456790124
arath_At_Col_0_indark_201505_virNOG_elut.tidy	At_Col_0_indark_201505	AT_indark_IEX_fraction_86a_20150503	ENOG411E3AJ	1	7956.53876217	arath	0.022222222222222223	1	1	1
arath_At_Col_0_indark_201505_virNOG_elut.tidy	At_Col_0_indark_201505	AT_indark_IEX_fraction_86a_20150503	ENOG411E3HT	1	5039.95476806	arath	0.022222222222222223	1	1	1
arath_At_Col_0_indark_201505_virNOG_elut.tidy	At_Col_0_indark_201505	AT_indark_IEX_fraction_86a_20150503	ENOG411E3QT	1	4082.05032146	arath	0.022222222222222223	0.06666666666666667	0.1970438113091536	0.05252525252525253
arath_At_Col_0_indark_201505_virNOG_elut.tidy	At_Col_0_indark_201505	AT_indark_IEX_fraction_86a_20150503	ENOG411E48R	1	1791.73964492	arath	0.022222222222222223	1	1	0.7777777777777778
arath_At_Col_0_indark_201505_virNOG_elut.tidy	At_Col_0_indark_201505	AT_indark_IEX_fraction_86a_20150503	ENOG411E4G8	2	8755.61726052	arath	0.044444444444444446	0.021505376344086023	0.12895884922775214	0.08506571087216248
arath_At_Col_0_indark_201505_virNOG_elut.tidy	At_Col_0_indark_201505	AT_indark_IEX_fraction_86a_20150503	ENOG411E4HI	1	2376.34314618	arath	0.022222222222222223	1	1	1
arath_At_Col_0_indark_201505_virNOG_elut.tidy	At_Col_0_indark_201505	AT_indark_IEX_fraction_86a_20150503	ENOG411E4IR	1	3187.6581279	arath	0.022222222222222223	0.5	0.5006042866339159	0.3111111111111111
arath_At_Col_0_indark_201505_virNOG_elut.tidy	At_Col_0_indark_201505	AT_indark_IEX_fraction_86a_20150503	ENOG411E4RU	1	913.077144601	arath	0.022222222222222223	1	0.7965092387011554	0.4444444444444444
arath_At_Col_0_indark_201505_virNOG_elut.tidy	At_Col_0_indark_201505	AT_indark_IEX_fraction_86a_20150503	ENOG411E4SP	1	9100.53221909	arath	0.022222222222222223	0.16666666666666666	1	0.5814814814814815
arath_At_Col_0_indark_201505_virNOG_elut.tidy	At_Col_0_indark_201505	AT_indark_IEX_fraction_86a_20150503	ENOG411E4TH	3	10385.7474993	arath	0.06666666666666667	0.75	0.42256180866140336	0.17777777777777778
arath_At_Col_0_indark_201505_virNOG_elut.tidy	At_Col_0_indark_201505	AT_indark_IEX_fraction_86a_20150503	ENOG411E55A	1	9388.71573936	arath	0.022222222222222223	1	1	1
arath_At_Col_0_indark_201505_virNOG_elut.tidy	At_Col_0_indark_201505	AT_indark_IEX_fraction_86a_20150503	ENOG411E5B2	1	3076.25024226	arath	0.022222222222222223	1	1	1
arath_At_Col_0_indark_201505_virNOG_elut.tidy	At_Col_0_indark_201505	AT_indark_IEX_fraction_86a_20150503	ENOG411E62Y	1	9249.96624568	arath	0.022222222222222223	1	0.5634157448830799	0.6000000000000001
arath_At_Col_0_indark_201505_virNOG_elut.tidy	At_Col_0_indark_201505	AT_indark_IEX_fraction_86a_20150503	ENOG411E63Q	1	5942.2251515	arath	0.022222222222222223	0.3333333333333333	0.4198078899069719	0.34444444444444444
arath_At_Col_0_indark_201505_virNOG_elut.tidy	At_Col_0_indark_201505	AT_indark_IEX_fraction_86a_20150503	ENOG411E6E1	2	16721.3275041	arath	0.044444444444444446	1	1	1
arath_At_Col_0_indark_201505_virNOG_elut.tidy	At_Col_0_indark_201505	AT_indark_IEX_fraction_86a_20150503	ENOG411E74D	1	23950.8054576	arath	0.022222222222222223	1	1	1
arath_At_Col_0_indark_201505_virNOG_elut.tidy	At_Col_0_indark_201505	AT_indark_IEX_fraction_86a_20150503	ENOG411E796	1	11709.2826681	arath	0.022222222222222223	1	1	1
arath_At_Col_0_indark_201505_virNOG_elut.tidy	At_Col_0_indark_201505	AT_indark_IEX_fraction_86a_20150503	ENOG411E8GB	2	17775.5375444	arath	0.044444444444444446	1	1	0.8888888888888888
arath_At_Col_0_indark_201505_virNOG_elut.tidy	At_Col_0_indark_201505	AT_indark_IEX_fraction_86a_20150503	ENOG411E8VV	1	3121.56789288	arath	0.022222222222222223	0.5	0.3724591159566431	0.24444444444444444
arath_At_Col_0_indark_201505_virNOG_elut.tidy	At_Col_0_indark_201505	AT_indark_IEX_fraction_86a_20150503	ENOG411E991	1	2997.19576676	arath	0.022222222222222223	1	1	0.7111111111111111
arath_At_Col_0_indark_201505_virNOG_elut.tidy	At_Col_0_indark_201505	AT_indark_IEX_fraction_86a_20150503	ENOG411E9HG	1	181.0840811	arath	0.022222222222222223	1	1	0.8444444444444446
arath_At_Col_0_indark_201505_virNOG_elut.tidy	At_Col_0_indark_201505	AT_indark_IEX_fraction_86a_20150503	ENOG411E9ZB	1	809.372046497	arath	0.022222222222222223	1	1	1
arath_At_Col_0_indark_201505_virNOG_elut.tidy	At_Col_0_indark_201505	AT_indark_IEX_fraction_86a_20150503	ENOG411EA0F	1	1835.46417987	arath	0.022222222222222223	1	1	1
arath_At_Col_0_indark_201505_virNOG_elut.tidy	At_Col_0_indark_201505	AT_indark_IEX_fraction_86a_20150503	ENOG411EA8U	1	3508.48869184	arath	0.022222222222222223	1	1	1
arath_At_Col_0_indark_201505_virNOG_elut.tidy	At_Col_0_indark_201505	AT_indark_IEX_fraction_86a_20150503	ENOG411EA8V	1	2885.87573956	arath	0.022222222222222223	1	1	1
arath_At_Col_0_indark_201505_virNOG_elut.tidy	At_Col_0_indark_201505	AT_indark_IEX_fraction_86a_20150503	ENOG411EAA1	1	4671.0028554	arath	0.022222222222222223	0.5	0.3217501823870739	0.4
arath_At_Col_0_indark_201505_virNOG_elut.tidy	At_Col_0_indark_201505	AT_indark_IEX_fraction_86a_20150503	ENOG411EABC	1	277.221960499	arath	0.022222222222222223	1	1	1
arath_At_Col_0_indark_201505_virNOG_elut.tidy	At_Col_0_indark_201505	AT_indark_IEX_fraction_86a_20150503	ENOG411EAD7	1	863.032585487	arath	0.022222222222222223	1	1	1
arath_At_Col_0_indark_201505_virNOG_elut.tidy	At_Col_0_indark_201505	AT_indark_IEX_fraction_86a_20150503	ENOG411EADA	1	3623.23810492	arath	0.022222222222222223	1	1	1
arath_At_Col_0_indark_201505_virNOG_elut.tidy	At_Col_0_indark_201505	AT_indark_IEX_fraction_86a_20150503	ENOG411EAM5	3	5384.35269675	arath	0.06666666666666667	0.25	0.19912730967554612	0.11111111111111112
arath_At_Col_0_indark_201505_virNOG_elut.tidy	At_Col_0_indark_201505	AT_indark_IEX_fraction_86a_20150503	ENOG411EAMF	1	2674.84778899	arath	0.022222222222222223	1	1	1
arath_At_Col_0_indark_201505_virNOG_elut.tidy	At_Col_0_indark_201505	AT_indark_IEX_fraction_86a_20150503	ENOG411EAMS	1	4812.17314319	arath	0.022222222222222223	1	0.7164769246618051	0.4222222222222223
arath_At_Col_0_indark_201505_virNOG_elut.tidy	At_Col_0_indark_201505	AT_indark_IEX_fraction_86a_20150503	ENOG411EAZ6	1	5710.89765168	arath	0.022222222222222223	1	1	0.7111111111111111
arath_At_Col_0_indark_201505_virNOG_elut.tidy	At_Col_0_indark_201505	AT_indark_IEX_fraction_86a_20150503	ENOG411EB0T	1	942.484430921	arath	0.022222222222222223	1	0.8121446545306648	0.5111111111111112
arath_At_Col_0_indark_201505_virNOG_elut.tidy	At_Col_0_indark_201505	AT_indark_IEX_fraction_86a_20150503	ENOG411EB26	1	1917.26837279	arath	0.022222222222222223	1	0.33811485179659584	0.2222222222222222
arath_At_Col_0_indark_201505_virNOG_elut.tidy	At_Col_0_indark_201505	AT_indark_IEX_fraction_86a_20150503	ENOG411EB48	1	3558.40538227	arath	0.022222222222222223	1	1	1
arath_At_Col_0_indark_201505_virNOG_elut.tidy	At_Col_0_indark_201505	AT_indark_IEX_fraction_86a_20150503	ENOG411EB6K	1	418.120943858	arath	0.022222222222222223	0.02564102564102564	0.19802144554821186	0.1321937321937322
arath_At_Col_0_indark_201505_virNOG_elut.tidy	At_Col_0_indark_201505	AT_indark_IEX_fraction_86a_20150503	ENOG411EB7B	1	730.508167415	arath	0.022222222222222223	1	1	0.8444444444444446
arath_At_Col_0_indark_201505_virNOG_elut.tidy	At_Col_0_indark_201505	AT_indark_IEX_fraction_86a_20150503	ENOG411EBC0	1	525.576962509	arath	0.022222222222222223	0.01020408163265306	0.05866938489364096	0.040589569160997735
arath_At_Col_0_indark_201505_virNOG_elut.tidy	At_Col_0_indark_201505	AT_indark_IEX_fraction_86a_20150503	ENOG411EBKQ	1	3228.58175356	arath	0.022222222222222223	1	1	1
arath_At_Col_0_indark_201505_virNOG_elut.tidy	At_Col_0_indark_201505	AT_indark_IEX_fraction_86a_20150503	ENOG411EBNB	1	356.937488973	arath	0.022222222222222223	1	1	0.46666666666666673
arath_At_Col_0_indark_201505_virNOG_elut.tidy	At_Col_0_indark_201505	AT_indark_IEX_fraction_86a_20150503	ENOG411EBNE	1	3373.99942718	arath	0.022222222222222223	1	1	1
arath_At_Col_0_indark_201505_virNOG_elut.tidy	At_Col_0_indark_201505	AT_indark_IEX_fraction_86a_20150503	ENOG411EBWW	1	1462.41678183	arath	0.022222222222222223	0.5	0.22345274592398714	0.24444444444444444
arath_At_Col_0_indark_201505_virNOG_elut.tidy	At_Col_0_indark_201505	AT_indark_IEX_fraction_86a_20150503	ENOG411EC6G	1	2917.26019866	arath	0.022222222222222223	0.2	1	0.3022222222222222
arath_At_Col_0_indark_201505_virNOG_elut.tidy	At_Col_0_indark_201505	AT_indark_IEX_fraction_86a_20150503	ENOG411EC7B	1	5882.65397203	arath	0.022222222222222223	0.5	0.3724591159570788	0.24444444444444444
arath_At_Col_0_indark_201505_virNOG_elut.tidy	At_Col_0_indark_201505	AT_indark_IEX_fraction_86a_20150503	ENOG411ECA3	1	2051.43097	arath	0.022222222222222223	1	1	1
arath_At_Col_0_indark_201505_virNOG_elut.tidy	At_Col_0_indark_201505	AT_indark_IEX_fraction_86a_20150503	ENOG411ECMW	1	448.534098001	arath	0.022222222222222223	1	0.4550948060300961	0.4
arath_At_Col_0_indark_201505_virNOG_elut.tidy	At_Col_0_indark_201505	AT_indark_IEX_fraction_86a_20150503	ENOG411EDBZ	3	1824.72135941	arath	0.06666666666666667	1	1	1
arath_At_Col_0_indark_201505_virNOG_elut.tidy	At_Col_0_indark_201505	AT_indark_IEX_fraction_86a_20150503	ENOG411EDE7	1	1670.04969491	arath	0.022222222222222223	1	1	1
arath_At_Col_0_indark_201505_virNOG_elut.tidy	At_Col_0_indark_201505	AT_indark_IEX_fraction_86a_20150503	ENOG411EDFG	2	8922.74991069	arath	0.044444444444444446	1	1	1
arath_At_Col_0_indark_201505_virNOG_elut.tidy	At_Col_0_indark_201505	AT_indark_IEX_fraction_86a_20150503	ENOG411EDG7	1	514.812863666	arath	0.022222222222222223	0.5	0.4198078899066826	0.34444444444444444
arath_At_Col_0_indark_201505_virNOG_elut.tidy	At_Col_0_indark_201505	AT_indark_IEX_fraction_86a_20150503	ENOG411EDIS	1	6569.06913949	arath	0.022222222222222223	1	1	1
arath_At_Col_0_indark_201505_virNOG_elut.tidy	At_Col_0_indark_201505	AT_indark_IEX_fraction_86a_20150503	ENOG411EDY3	1	1826.12468997	arath	0.022222222222222223	1	0.8336254342605958	0.5333333333333334
arath_At_Col_0_indark_201505_virNOG_elut.tidy	At_Col_0_indark_201505	AT_indark_IEX_fraction_86a_20150503	ENOG411EE18	8	5235.0392692	arath	0.17777777777777778	1	0.4698144635303033	0.17777777777777778
arath_At_Col_0_indark_201505_virNOG_elut.tidy	At_Col_0_indark_201505	AT_indark_IEX_fraction_86a_20150503	ENOG411EE3F	1	889.663953867	arath	0.022222222222222223	1	1	0.8444444444444446
arath_At_Col_0_indark_201505_virNOG_elut.tidy	At_Col_0_indark_201505	AT_indark_IEX_fraction_86a_20150503	ENOG411EE8G	1	5082.47407151	arath	0.022222222222222223	1	1	1
arath_At_Col_0_indark_201505_virNOG_elut.tidy	At_Col_0_indark_201505	AT_indark_IEX_fraction_86a_20150503	ENOG411EEEW	1	1139.40724992	arath	0.022222222222222223	1	1	1
arath_At_Col_0_indark_201505_virNOG_elut.tidy	At_Col_0_indark_201505	AT_indark_IEX_fraction_86a_20150503	ENOG411EFCB	2	1951.60384733	arath	0.044444444444444446	1	0.6669150948712905	0.4444444444444444
arath_At_Col_0_indark_201505_virNOG_elut.tidy	At_Col_0_indark_201505	AT_indark_IEX_fraction_86a_20150503	ENOG411EG49	2	14344.8674398	arath	0.044444444444444446	0.25	0.4681590255634406	0.35555555555555557
arath_At_Col_0_indark_201505_virNOG_elut.tidy	At_Col_0_indark_201505	AT_indark_IEX_fraction_86a_20150503	ENOG411EH7M	1	10932.0662719	arath	0.022222222222222223	1	1	1
arath_At_Col_0_indark_201505_virNOG_elut.tidy	At_Col_0_indark_201505	AT_indark_IEX_fraction_86a_20150503	ENOG411EITC	1	9322.12910291	arath	0.022222222222222223	1	1	1
arath_At_Col_0_indark_201505_virNOG_elut.tidy	At_Col_0_indark_201505	AT_indark_IEX_fraction_86a_20150503	ENOG411EIXE	1	1283.5466286	arath	0.022222222222222223	1	1	0.4
arath_At_Col_0_indark_201505_virNOG_elut.tidy	At_Col_0_indark_201505	AT_indark_IEX_fraction_86a_20150503	ENOG411EKSA	1	1822.65836183	arath	0.022222222222222223	0.5	0.28170787244197365	0.30000000000000004
arath_At_Col_0_indark_201505_virNOG_elut.tidy	At_Col_0_indark_201505	AT_indark_IEX_fraction_86a_20150503	ENOG411EKVK	1	1984.09039293	arath	0.022222222222222223	1	1	1
arath_At_Col_0_indark_201505_virNOG_elut.tidy	At_Col_0_indark_201505	AT_indark_IEX_fraction_86a_20150503	ENOG411EM28	1	6327.69384287	arath	0.022222222222222223	1	1	1
arath_At_Col_0_indark_201505_virNOG_elut.tidy	At_Col_0_indark_201505	AT_indark_IEX_fraction_86a_20150503	ENOG411EM9M	3	4361.77270121	arath	0.06666666666666667	0.42857142857142855	0.11703975639087928	0.11111111111111112
arath_At_Col_0_indark_201505_virNOG_elut.tidy	At_Col_0_indark_201505	AT_indark_IEX_fraction_86a_20150503	ENOG411EMI1	1	2339.13814746	arath	0.022222222222222223	1	1	0.8
arath_At_Col_0_indark_201505_virNOG_elut.tidy	At_Col_0_indark_201505	AT_indark_IEX_fraction_86a_20150503	ENOG411EMQV	1	992.655451105	arath	0.022222222222222223	0.5	0.37223296666039607	0.17777777777777778
arath_At_Col_0_indark_201505_virNOG_elut.tidy	At_Col_0_indark_201505	AT_indark_IEX_fraction_86a_20150503	ENOG411EMR3	1	955.781555299	arath	0.022222222222222223	1	1	0.6888888888888889
arath_At_Col_0_indark_201505_virNOG_elut.tidy	At_Col_0_indark_201505	AT_indark_IEX_fraction_86a_20150503	sp|P92538|M1040_ARATH	1	12265.5431274	arath	0.022222222222222223	1	1	1
arath_At_Col_0_indark_201505_virNOG_elut.tidy	At_Col_0_indark_201505	AT_indark_IEX_fraction_86a_20150503	sp|Q2V3Q1|DF168_ARATH	1	9602.09564253	arath	0.022222222222222223	1	1	0.6222222222222222
arath_At_Col_0_indark_201505_virNOG_elut.tidy	At_Col_0_indark_201505	AT_indark_IEX_fraction_86a_20150503	tr|F4J5F6|F4J5F6_ARATH	1	6947.25266126	arath	0.022222222222222223	0.5	0.7449182319134179	0.4
arath_At_Col_0_indark_201505_virNOG_elut.tidy	At_Col_0_indark_201505	AT_indark_IEX_fraction_86a_20150503	tr|Q9ZQ68|Q9ZQ68_ARATH	1	3900.14626635	arath	0.022222222222222223	1	1	1
arath_At_Col_0_indark_201505_virNOG_elut.tidy	At_Col_0_indark_201505	AT_indark_IEX_fraction_87a_20150503	ENOG411DPT8	1	4053.81724186	arath	0.045454545454545456	1	0.8176850354892312	1
arath_At_Col_0_indark_201505_virNOG_elut.tidy	At_Col_0_indark_201505	AT_indark_IEX_fraction_87a_20150503	ENOG411DPU3	1	1658.92547993	arath	0.045454545454545456	0.3333333333333333	0.44801721422560464	0.42424242424242425
arath_At_Col_0_indark_201505_virNOG_elut.tidy	At_Col_0_indark_201505	AT_indark_IEX_fraction_87a_20150503	ENOG411DPU5	1	1146.36864077	arath	0.045454545454545456	1	0.5999389902170099	0.9545454545454546
arath_At_Col_0_indark_201505_virNOG_elut.tidy	At_Col_0_indark_201505	AT_indark_IEX_fraction_87a_20150503	ENOG411DPUX	1	324.049821261	arath	0.045454545454545456	1	1	0.8181818181818182
arath_At_Col_0_indark_201505_virNOG_elut.tidy	At_Col_0_indark_201505	AT_indark_IEX_fraction_87a_20150503	ENOG411DPVD	2	1100.66250404	arath	0.09090909090909091	0.6666666666666666	0.6306926631695454	0.36363636363636365
arath_At_Col_0_indark_201505_virNOG_elut.tidy	At_Col_0_indark_201505	AT_indark_IEX_fraction_87a_20150503	ENOG411DPX0	1	577.250450389	arath	0.045454545454545456	1	1	1
arath_At_Col_0_indark_201505_virNOG_elut.tidy	At_Col_0_indark_201505	AT_indark_IEX_fraction_87a_20150503	ENOG411DQ2G	1	6344.7128483	arath	0.045454545454545456	1	1	1
arath_At_Col_0_indark_201505_virNOG_elut.tidy	At_Col_0_indark_201505	AT_indark_IEX_fraction_87a_20150503	ENOG411DQ3S	2	7232.16221553	arath	0.09090909090909091	0.020618556701030927	0.06112071475997248	0.11527647610121838
arath_At_Col_0_indark_201505_virNOG_elut.tidy	At_Col_0_indark_201505	AT_indark_IEX_fraction_87a_20150503	ENOG411DQ42	1	1879.46411181	arath	0.045454545454545456	0.25	0.4942615436774314	0.27272727272727276
arath_At_Col_0_indark_201505_virNOG_elut.tidy	At_Col_0_indark_201505	AT_indark_IEX_fraction_87a_20150503	ENOG411DQ6I	1	775.611466695	arath	0.045454545454545456	1	1	1
arath_At_Col_0_indark_201505_virNOG_elut.tidy	At_Col_0_indark_201505	AT_indark_IEX_fraction_87a_20150503	ENOG411DQ9Q	3	2326.11867126	arath	0.13636363636363635	1	0.817685035489308	1
arath_At_Col_0_indark_201505_virNOG_elut.tidy	At_Col_0_indark_201505	AT_indark_IEX_fraction_87a_20150503	ENOG411DQA1	22	105630.894988	arath	1	0.4888888888888889	0.3282716468853043	1
arath_At_Col_0_indark_201505_virNOG_elut.tidy	At_Col_0_indark_201505	AT_indark_IEX_fraction_87a_20150503	ENOG411DQMK	1	5606.25257022	arath	0.045454545454545456	0.3333333333333333	0.27256167849676416	0.4772727272727273
arath_At_Col_0_indark_201505_virNOG_elut.tidy	At_Col_0_indark_201505	AT_indark_IEX_fraction_87a_20150503	ENOG411DQMP	1	762.135350346	arath	0.045454545454545456	1	1	1
arath_At_Col_0_indark_201505_virNOG_elut.tidy	At_Col_0_indark_201505	AT_indark_IEX_fraction_87a_20150503	ENOG411DQSQ	1	831.142763416	arath	0.045454545454545456	0.3333333333333333	1	1
arath_At_Col_0_indark_201505_virNOG_elut.tidy	At_Col_0_indark_201505	AT_indark_IEX_fraction_87a_20150503	ENOG411DQT4	1	631.91154157	arath	0.045454545454545456	0.5	0.479918717701975	1
arath_At_Col_0_indark_201505_virNOG_elut.tidy	At_Col_0_indark_201505	AT_indark_IEX_fraction_87a_20150503	ENOG411DQTZ	1	3192.60278649	arath	0.045454545454545456	0.3333333333333333	1	0.8636363636363638
arath_At_Col_0_indark_201505_virNOG_elut.tidy	At_Col_0_indark_201505	AT_indark_IEX_fraction_87a_20150503	ENOG411DQUJ	1	1928.0114584	arath	0.045454545454545456	0.5	1	0.5909090909090909
arath_At_Col_0_indark_201505_virNOG_elut.tidy	At_Col_0_indark_201505	AT_indark_IEX_fraction_87a_20150503	ENOG411DQZ9	3	8138.41132186	arath	0.13636363636363635	0.08571428571428572	0.6306926631713061	0.3636363636363636
arath_At_Col_0_indark_201505_virNOG_elut.tidy	At_Col_0_indark_201505	AT_indark_IEX_fraction_87a_20150503	ENOG411DR0S	1	394.821406024	arath	0.045454545454545456	0.5	0.4319268459305354	1
arath_At_Col_0_indark_201505_virNOG_elut.tidy	At_Col_0_indark_201505	AT_indark_IEX_fraction_87a_20150503	ENOG411DR2S	1	1431.66288704	arath	0.045454545454545456	1	1	1
arath_At_Col_0_indark_201505_virNOG_elut.tidy	At_Col_0_indark_201505	AT_indark_IEX_fraction_87a_20150503	ENOG411DR3J	1	2767.85100443	arath	0.045454545454545456	1	1	0.8181818181818182
arath_At_Col_0_indark_201505_virNOG_elut.tidy	At_Col_0_indark_201505	AT_indark_IEX_fraction_87a_20150503	ENOG411DR4E	1	2411.97894349	arath	0.045454545454545456	1	1	1
arath_At_Col_0_indark_201505_virNOG_elut.tidy	At_Col_0_indark_201505	AT_indark_IEX_fraction_87a_20150503	ENOG411DR86	1	1851.80744054	arath	0.045454545454545456	1	0.7932536291802301	1
arath_At_Col_0_indark_201505_virNOG_elut.tidy	At_Col_0_indark_201505	AT_indark_IEX_fraction_87a_20150503	ENOG411DR91	2	2913.36988512	arath	0.09090909090909091	1	1	1
arath_At_Col_0_indark_201505_virNOG_elut.tidy	At_Col_0_indark_201505	AT_indark_IEX_fraction_87a_20150503	ENOG411DRAS	2	1587.366037	arath	0.09090909090909091	0.4	0.7563457581568699	0.5454545454545455
arath_At_Col_0_indark_201505_virNOG_elut.tidy	At_Col_0_indark_201505	AT_indark_IEX_fraction_87a_20150503	ENOG411DRGX	1	2195.76416965	arath	0.045454545454545456	1	1	1
arath_At_Col_0_indark_201505_virNOG_elut.tidy	At_Col_0_indark_201505	AT_indark_IEX_fraction_87a_20150503	ENOG411DRKK	1	1353.38295267	arath	0.045454545454545456	1	1	1
arath_At_Col_0_indark_201505_virNOG_elut.tidy	At_Col_0_indark_201505	AT_indark_IEX_fraction_87a_20150503	ENOG411DRKU	1	489.965188266	arath	0.045454545454545456	0.25	1	0.8409090909090909
arath_At_Col_0_indark_201505_virNOG_elut.tidy	At_Col_0_indark_201505	AT_indark_IEX_fraction_87a_20150503	ENOG411DRQI	1	354.708684551	arath	0.045454545454545456	1	1	1
arath_At_Col_0_indark_201505_virNOG_elut.tidy	At_Col_0_indark_201505	AT_indark_IEX_fraction_87a_20150503	ENOG411DRR2	1	4839.29936025	arath	0.045454545454545456	1	0.817685035490077	1
arath_At_Col_0_indark_201505_virNOG_elut.tidy	At_Col_0_indark_201505	AT_indark_IEX_fraction_87a_20150503	ENOG411DRSM	3	5568.63902819	arath	0.13636363636363635	0.75	1	1
arath_At_Col_0_indark_201505_virNOG_elut.tidy	At_Col_0_indark_201505	AT_indark_IEX_fraction_87a_20150503	ENOG411DRTU	1	4498.10361663	arath	0.045454545454545456	1	1	1
arath_At_Col_0_indark_201505_virNOG_elut.tidy	At_Col_0_indark_201505	AT_indark_IEX_fraction_87a_20150503	ENOG411DRTX	1	4123.90554889	arath	0.045454545454545456	1	1	1
arath_At_Col_0_indark_201505_virNOG_elut.tidy	At_Col_0_indark_201505	AT_indark_IEX_fraction_87a_20150503	ENOG411DRX6	1	3360.51137163	arath	0.045454545454545456	1	1	0.9545454545454546
arath_At_Col_0_indark_201505_virNOG_elut.tidy	At_Col_0_indark_201505	AT_indark_IEX_fraction_87a_20150503	ENOG411DS09	1	296.139246565	arath	0.045454545454545456	0.25	0.3356073046540701	0.5113636363636364
arath_At_Col_0_indark_201505_virNOG_elut.tidy	At_Col_0_indark_201505	AT_indark_IEX_fraction_87a_20150503	ENOG411DS0F	1	1970.55758815	arath	0.045454545454545456	1	1	1
arath_At_Col_0_indark_201505_virNOG_elut.tidy	At_Col_0_indark_201505	AT_indark_IEX_fraction_87a_20150503	ENOG411DS1R	1	6564.41996552	arath	0.045454545454545456	0.3333333333333333	0.7460554268873735	0.4090909090909091
arath_At_Col_0_indark_201505_virNOG_elut.tidy	At_Col_0_indark_201505	AT_indark_IEX_fraction_87a_20150503	ENOG411DS1Y	1	1105.97458177	arath	0.045454545454545456	0.5	1	0.7272727272727273
arath_At_Col_0_indark_201505_virNOG_elut.tidy	At_Col_0_indark_201505	AT_indark_IEX_fraction_87a_20150503	ENOG411DS5I	1	3833.82093804	arath	0.045454545454545456	0.5	0.5273448033627365	0.8181818181818182
arath_At_Col_0_indark_201505_virNOG_elut.tidy	At_Col_0_indark_201505	AT_indark_IEX_fraction_87a_20150503	ENOG411DS6U	1	1444.61225833	arath	0.045454545454545456	1	1	1
arath_At_Col_0_indark_201505_virNOG_elut.tidy	At_Col_0_indark_201505	AT_indark_IEX_fraction_87a_20150503	ENOG411DS72	1	2881.50121943	arath	0.045454545454545456	1	1	1
arath_At_Col_0_indark_201505_virNOG_elut.tidy	At_Col_0_indark_201505	AT_indark_IEX_fraction_87a_20150503	ENOG411DSAH	1	2284.45894191	arath	0.045454545454545456	1	1	1
arath_At_Col_0_indark_201505_virNOG_elut.tidy	At_Col_0_indark_201505	AT_indark_IEX_fraction_87a_20150503	ENOG411DSBZ	1	1238.56980481	arath	0.045454545454545456	1	0.6886817766790743	0.9090909090909091
arath_At_Col_0_indark_201505_virNOG_elut.tidy	At_Col_0_indark_201505	AT_indark_IEX_fraction_87a_20150503	ENOG411DSF2	1	7058.69178619	arath	0.045454545454545456	1	1	1
arath_At_Col_0_indark_201505_virNOG_elut.tidy	At_Col_0_indark_201505	AT_indark_IEX_fraction_87a_20150503	ENOG411DSH0	1	2534.45313076	arath	0.045454545454545456	1	0.9609958772313241	0.9545454545454546
arath_At_Col_0_indark_201505_virNOG_elut.tidy	At_Col_0_indark_201505	AT_indark_IEX_fraction_87a_20150503	ENOG411DSHR	1	3866.16145208	arath	0.045454545454545456	0.5	0.4195091308169372	1
arath_At_Col_0_indark_201505_virNOG_elut.tidy	At_Col_0_indark_201505	AT_indark_IEX_fraction_87a_20150503	ENOG411DSRA	1	624.950357446	arath	0.045454545454545456	1	1	1
arath_At_Col_0_indark_201505_virNOG_elut.tidy	At_Col_0_indark_201505	AT_indark_IEX_fraction_87a_20150503	ENOG411DST9	1	1329.28705451	arath	0.045454545454545456	1	1	1
arath_At_Col_0_indark_201505_virNOG_elut.tidy	At_Col_0_indark_201505	AT_indark_IEX_fraction_87a_20150503	ENOG411DSTP	1	5239.62772758	arath	0.045454545454545456	1	1	1
arath_At_Col_0_indark_201505_virNOG_elut.tidy	At_Col_0_indark_201505	AT_indark_IEX_fraction_87a_20150503	ENOG411DSTV	1	1133.29763595	arath	0.045454545454545456	1	0.9763121589972036	1
arath_At_Col_0_indark_201505_virNOG_elut.tidy	At_Col_0_indark_201505	AT_indark_IEX_fraction_87a_20150503	ENOG411DSWX	1	7455.20764351	arath	0.045454545454545456	0.3333333333333333	1	1
arath_At_Col_0_indark_201505_virNOG_elut.tidy	At_Col_0_indark_201505	AT_indark_IEX_fraction_87a_20150503	ENOG411DSXI	1	2200.67159062	arath	0.045454545454545456	1	1	1
arath_At_Col_0_indark_201505_virNOG_elut.tidy	At_Col_0_indark_201505	AT_indark_IEX_fraction_87a_20150503	ENOG411DSZD	1	1861.30388896	arath	0.045454545454545456	1	1	1
arath_At_Col_0_indark_201505_virNOG_elut.tidy	At_Col_0_indark_201505	AT_indark_IEX_fraction_87a_20150503	ENOG411DSZQ	1	1033.08904375	arath	0.045454545454545456	0.3333333333333333	0.7563457581545067	1
arath_At_Col_0_indark_201505_virNOG_elut.tidy	At_Col_0_indark_201505	AT_indark_IEX_fraction_87a_20150503	ENOG411DT9T	1	1458.75999234	arath	0.045454545454545456	1	0.6596084065139126	1
arath_At_Col_0_indark_201505_virNOG_elut.tidy	At_Col_0_indark_201505	AT_indark_IEX_fraction_87a_20150503	ENOG411DTEA	1	2017.8004937	arath	0.045454545454545456	1	1	1
arath_At_Col_0_indark_201505_virNOG_elut.tidy	At_Col_0_indark_201505	AT_indark_IEX_fraction_87a_20150503	ENOG411DTFI	1	1410.59723937	arath	0.045454545454545456	0.5	0.9374721989814867	0.8181818181818182
arath_At_Col_0_indark_201505_virNOG_elut.tidy	At_Col_0_indark_201505	AT_indark_IEX_fraction_87a_20150503	ENOG411DTG1	1	302.500572034	arath	0.045454545454545456	0.5	0.38352349335449687	0.8181818181818182
arath_At_Col_0_indark_201505_virNOG_elut.tidy	At_Col_0_indark_201505	AT_indark_IEX_fraction_87a_20150503	ENOG411DTJ6	1	3269.43873769	arath	0.045454545454545456	1	1	1
arath_At_Col_0_indark_201505_virNOG_elut.tidy	At_Col_0_indark_201505	AT_indark_IEX_fraction_87a_20150503	ENOG411DTN8	1	2661.81337567	arath	0.045454545454545456	0.25	0.7357656872921219	0.34090909090909094
arath_At_Col_0_indark_201505_virNOG_elut.tidy	At_Col_0_indark_201505	AT_indark_IEX_fraction_87a_20150503	ENOG411DTQU	1	2103.24344327	arath	0.045454545454545456	1	1	1
arath_At_Col_0_indark_201505_virNOG_elut.tidy	At_Col_0_indark_201505	AT_indark_IEX_fraction_87a_20150503	ENOG411DTRI	1	650.057503217	arath	0.045454545454545456	0.5	0.6359772498266767	0.7954545454545455
arath_At_Col_0_indark_201505_virNOG_elut.tidy	At_Col_0_indark_201505	AT_indark_IEX_fraction_87a_20150503	ENOG411DTSV	1	725.107477363	arath	0.045454545454545456	0.3333333333333333	1	1
arath_At_Col_0_indark_201505_virNOG_elut.tidy	At_Col_0_indark_201505	AT_indark_IEX_fraction_87a_20150503	ENOG411DTW6	1	2648.4514827	arath	0.045454545454545456	0.011904761904761904	0.051828272044762265	0.06655844155844155
arath_At_Col_0_indark_201505_virNOG_elut.tidy	At_Col_0_indark_201505	AT_indark_IEX_fraction_87a_20150503	ENOG411DU4Z	1	1111.04428189	arath	0.045454545454545456	1	1	1
arath_At_Col_0_indark_201505_virNOG_elut.tidy	At_Col_0_indark_201505	AT_indark_IEX_fraction_87a_20150503	ENOG411DU7U	1	11779.1461063	arath	0.045454545454545456	0.019230769230769232	0.1897566497597229	0.07517482517482518
arath_At_Col_0_indark_201505_virNOG_elut.tidy	At_Col_0_indark_201505	AT_indark_IEX_fraction_87a_20150503	ENOG411DU7V	1	961.032347468	arath	0.045454545454545456	1	1	1
arath_At_Col_0_indark_201505_virNOG_elut.tidy	At_Col_0_indark_201505	AT_indark_IEX_fraction_87a_20150503	ENOG411DUP5	1	1122.15637339	arath	0.045454545454545456	0.5	1	1
arath_At_Col_0_indark_201505_virNOG_elut.tidy	At_Col_0_indark_201505	AT_indark_IEX_fraction_87a_20150503	ENOG411DUR8	1	4133.58824305	arath	0.045454545454545456	1	1	1
arath_At_Col_0_indark_201505_virNOG_elut.tidy	At_Col_0_indark_201505	AT_indark_IEX_fraction_87a_20150503	ENOG411DUWN	1	2993.27572842	arath	0.045454545454545456	1	1	1
arath_At_Col_0_indark_201505_virNOG_elut.tidy	At_Col_0_indark_201505	AT_indark_IEX_fraction_87a_20150503	ENOG411DUX5	1	6188.98520146	arath	0.045454545454545456	1	1	1
arath_At_Col_0_indark_201505_virNOG_elut.tidy	At_Col_0_indark_201505	AT_indark_IEX_fraction_87a_20150503	ENOG411DUZU	1	519.624262144	arath	0.045454545454545456	0.3333333333333333	0.4167884751900501	0.2878787878787879
arath_At_Col_0_indark_201505_virNOG_elut.tidy	At_Col_0_indark_201505	AT_indark_IEX_fraction_87a_20150503	ENOG411DVDP	1	1092.06871093	arath	0.045454545454545456	1	1	1
arath_At_Col_0_indark_201505_virNOG_elut.tidy	At_Col_0_indark_201505	AT_indark_IEX_fraction_87a_20150503	ENOG411DVEH	2	11395.7380957	arath	0.09090909090909091	1	1	1
arath_At_Col_0_indark_201505_virNOG_elut.tidy	At_Col_0_indark_201505	AT_indark_IEX_fraction_87a_20150503	ENOG411DVK3	1	6426.22165045	arath	0.045454545454545456	0.025	0.37577229358138053	0.08585858585858586
arath_At_Col_0_indark_201505_virNOG_elut.tidy	At_Col_0_indark_201505	AT_indark_IEX_fraction_87a_20150503	ENOG411DVK6	1	1188.70660653	arath	0.045454545454545456	1	1	1
arath_At_Col_0_indark_201505_virNOG_elut.tidy	At_Col_0_indark_201505	AT_indark_IEX_fraction_87a_20150503	ENOG411DVKH	1	3989.99381144	arath	0.045454545454545456	1	1	1
arath_At_Col_0_indark_201505_virNOG_elut.tidy	At_Col_0_indark_201505	AT_indark_IEX_fraction_87a_20150503	ENOG411DVKU	1	9653.88740461	arath	0.045454545454545456	0.5	1	1
arath_At_Col_0_indark_201505_virNOG_elut.tidy	At_Col_0_indark_201505	AT_indark_IEX_fraction_87a_20150503	ENOG411DVR9	2	4048.29325497	arath	0.09090909090909091	1	1	1
arath_At_Col_0_indark_201505_virNOG_elut.tidy	At_Col_0_indark_201505	AT_indark_IEX_fraction_87a_20150503	ENOG411DVUH	1	1380.2175215	arath	0.045454545454545456	1	1	1
arath_At_Col_0_indark_201505_virNOG_elut.tidy	At_Col_0_indark_201505	AT_indark_IEX_fraction_87a_20150503	ENOG411DVUI	1	3247.81472267	arath	0.045454545454545456	0.07692307692307693	1	0.34615384615384615
arath_At_Col_0_indark_201505_virNOG_elut.tidy	At_Col_0_indark_201505	AT_indark_IEX_fraction_87a_20150503	ENOG411DW59	1	1490.67845462	arath	0.045454545454545456	0.5	0.9460389947579443	0.36363636363636365
arath_At_Col_0_indark_201505_virNOG_elut.tidy	At_Col_0_indark_201505	AT_indark_IEX_fraction_87a_20150503	ENOG411DW5X	3	2893.703495	arath	0.13636363636363635	1	0.6306926631691661	0.3636363636363636
arath_At_Col_0_indark_201505_virNOG_elut.tidy	At_Col_0_indark_201505	AT_indark_IEX_fraction_87a_20150503	ENOG411DW9A	1	2749.71340087	arath	0.045454545454545456	1	1	1
arath_At_Col_0_indark_201505_virNOG_elut.tidy	At_Col_0_indark_201505	AT_indark_IEX_fraction_87a_20150503	ENOG411DW9X	1	2847.2182983	arath	0.045454545454545456	1	1	1
arath_At_Col_0_indark_201505_virNOG_elut.tidy	At_Col_0_indark_201505	AT_indark_IEX_fraction_87a_20150503	ENOG411DWF8	1	1106.88111831	arath	0.045454545454545456	0.25	0.8952665122705609	1
arath_At_Col_0_indark_201505_virNOG_elut.tidy	At_Col_0_indark_201505	AT_indark_IEX_fraction_87a_20150503	ENOG411DWFB	1	2582.06122075	arath	0.045454545454545456	1	1	1
arath_At_Col_0_indark_201505_virNOG_elut.tidy	At_Col_0_indark_201505	AT_indark_IEX_fraction_87a_20150503	ENOG411DWFK	1	3034.02248194	arath	0.045454545454545456	1	1	1
arath_At_Col_0_indark_201505_virNOG_elut.tidy	At_Col_0_indark_201505	AT_indark_IEX_fraction_87a_20150503	ENOG411DWFT	1	23711.7109029	arath	0.045454545454545456	1	1	1
arath_At_Col_0_indark_201505_virNOG_elut.tidy	At_Col_0_indark_201505	AT_indark_IEX_fraction_87a_20150503	ENOG411DWME	1	4058.22467049	arath	0.045454545454545456	0.02040816326530612	0.35138710850996907	0.21521335807050093
arath_At_Col_0_indark_201505_virNOG_elut.tidy	At_Col_0_indark_201505	AT_indark_IEX_fraction_87a_20150503	ENOG411DWV9	1	2022.76845159	arath	0.045454545454545456	1	0.3303628235661767	0.36363636363636365
arath_At_Col_0_indark_201505_virNOG_elut.tidy	At_Col_0_indark_201505	AT_indark_IEX_fraction_87a_20150503	ENOG411DWYI	1	3338.2335787	arath	0.045454545454545456	1	1	0.9545454545454546
arath_At_Col_0_indark_201505_virNOG_elut.tidy	At_Col_0_indark_201505	AT_indark_IEX_fraction_87a_20150503	ENOG411DX2J	1	1304.39185861	arath	0.045454545454545456	1	1	1
arath_At_Col_0_indark_201505_virNOG_elut.tidy	At_Col_0_indark_201505	AT_indark_IEX_fraction_87a_20150503	ENOG411DX6D	1	1649.08045489	arath	0.045454545454545456	1	0.5273448033628237	1
arath_At_Col_0_indark_201505_virNOG_elut.tidy	At_Col_0_indark_201505	AT_indark_IEX_fraction_87a_20150503	ENOG411DX7H	1	200.553162059	arath	0.045454545454545456	0.5	1	0.4090909090909091
arath_At_Col_0_indark_201505_virNOG_elut.tidy	At_Col_0_indark_201505	AT_indark_IEX_fraction_87a_20150503	ENOG411DXAD	2	3481.68130768	arath	0.09090909090909091	1	1	0.8181818181818182
arath_At_Col_0_indark_201505_virNOG_elut.tidy	At_Col_0_indark_201505	AT_indark_IEX_fraction_87a_20150503	ENOG411DXBM	1	1476.65518728	arath	0.045454545454545456	0.3333333333333333	0.4476431548438469	0.48484848484848486
arath_At_Col_0_indark_201505_virNOG_elut.tidy	At_Col_0_indark_201505	AT_indark_IEX_fraction_87a_20150503	ENOG411DXCR	1	1747.27629396	arath	0.045454545454545456	1	0.8176850354864366	1
arath_At_Col_0_indark_201505_virNOG_elut.tidy	At_Col_0_indark_201505	AT_indark_IEX_fraction_87a_20150503	ENOG411DXCT	1	4885.14974178	arath	0.045454545454545456	1	1	1
arath_At_Col_0_indark_201505_virNOG_elut.tidy	At_Col_0_indark_201505	AT_indark_IEX_fraction_87a_20150503	ENOG411DXET	1	6555.31536085	arath	0.045454545454545456	0.5	0.4804979386150627	0.4772727272727273
arath_At_Col_0_indark_201505_virNOG_elut.tidy	At_Col_0_indark_201505	AT_indark_IEX_fraction_87a_20150503	ENOG411DXKY	1	3554.45699526	arath	0.045454545454545456	1	1	1
arath_At_Col_0_indark_201505_virNOG_elut.tidy	At_Col_0_indark_201505	AT_indark_IEX_fraction_87a_20150503	ENOG411DXQ0	1	4331.16368859	arath	0.045454545454545456	1	1	1
arath_At_Col_0_indark_201505_virNOG_elut.tidy	At_Col_0_indark_201505	AT_indark_IEX_fraction_87a_20150503	ENOG411DXR8	2	3885.2300659000002	arath	0.09090909090909091	0.5	0.44764315484363176	0.5454545454545455
arath_At_Col_0_indark_201505_virNOG_elut.tidy	At_Col_0_indark_201505	AT_indark_IEX_fraction_87a_20150503	ENOG411DXTT	1	1626.4728962	arath	0.045454545454545456	1	1	1
arath_At_Col_0_indark_201505_virNOG_elut.tidy	At_Col_0_indark_201505	AT_indark_IEX_fraction_87a_20150503	ENOG411DY0W	1	3505.89327783	arath	0.045454545454545456	1	1	1
arath_At_Col_0_indark_201505_virNOG_elut.tidy	At_Col_0_indark_201505	AT_indark_IEX_fraction_87a_20150503	ENOG411DY4M	2	5699.80162071	arath	0.09090909090909091	0.2857142857142857	0.3694588387942784	0.4772727272727273
arath_At_Col_0_indark_201505_virNOG_elut.tidy	At_Col_0_indark_201505	AT_indark_IEX_fraction_87a_20150503	ENOG411DY8S	1	2400.70215882	arath	0.045454545454545456	1	1	1
arath_At_Col_0_indark_201505_virNOG_elut.tidy	At_Col_0_indark_201505	AT_indark_IEX_fraction_87a_20150503	ENOG411DYCP	1	3606.67402892	arath	0.045454545454545456	1	1	1
arath_At_Col_0_indark_201505_virNOG_elut.tidy	At_Col_0_indark_201505	AT_indark_IEX_fraction_87a_20150503	ENOG411DYEE	2	1610.69473914	arath	0.09090909090909091	0.2857142857142857	1	1
arath_At_Col_0_indark_201505_virNOG_elut.tidy	At_Col_0_indark_201505	AT_indark_IEX_fraction_87a_20150503	ENOG411DYEX	1	2015.51487214	arath	0.045454545454545456	0.5	0.3781728790785625	0.6136363636363636
arath_At_Col_0_indark_201505_virNOG_elut.tidy	At_Col_0_indark_201505	AT_indark_IEX_fraction_87a_20150503	ENOG411DYF9	1	215.890481908	arath	0.045454545454545456	0.1	0.32775681439586757	0.38636363636363635
arath_At_Col_0_indark_201505_virNOG_elut.tidy	At_Col_0_indark_201505	AT_indark_IEX_fraction_87a_20150503	ENOG411DYHU	1	4528.27053909	arath	0.045454545454545456	1	1	1
arath_At_Col_0_indark_201505_virNOG_elut.tidy	At_Col_0_indark_201505	AT_indark_IEX_fraction_87a_20150503	ENOG411DYM0	1	3555.72748132	arath	0.045454545454545456	1	1	1
arath_At_Col_0_indark_201505_virNOG_elut.tidy	At_Col_0_indark_201505	AT_indark_IEX_fraction_87a_20150503	ENOG411DYMK	1	4989.27899937	arath	0.045454545454545456	0.018867924528301886	0.13567242424099685	0.0737564322469983
arath_At_Col_0_indark_201505_virNOG_elut.tidy	At_Col_0_indark_201505	AT_indark_IEX_fraction_87a_20150503	ENOG411DYRP	5	4939.8546661	arath	0.22727272727272727	0.03968253968253968	0.3000564208896936	0.22727272727272727
arath_At_Col_0_indark_201505_virNOG_elut.tidy	At_Col_0_indark_201505	AT_indark_IEX_fraction_87a_20150503	ENOG411DYRU	1	1137.40275749	arath	0.045454545454545456	1	1	1
arath_At_Col_0_indark_201505_virNOG_elut.tidy	At_Col_0_indark_201505	AT_indark_IEX_fraction_87a_20150503	ENOG411DYTH	1	7120.72674226	arath	0.045454545454545456	1	1	1
arath_At_Col_0_indark_201505_virNOG_elut.tidy	At_Col_0_indark_201505	AT_indark_IEX_fraction_87a_20150503	ENOG411DYWZ	1	7935.16453334	arath	0.045454545454545456	1	1	1
arath_At_Col_0_indark_201505_virNOG_elut.tidy	At_Col_0_indark_201505	AT_indark_IEX_fraction_87a_20150503	ENOG411DZ0B	1	3546.05322896	arath	0.045454545454545456	0.5	0.4319268459300123	0.36363636363636365
arath_At_Col_0_indark_201505_virNOG_elut.tidy	At_Col_0_indark_201505	AT_indark_IEX_fraction_87a_20150503	ENOG411DZGV	1	2242.20551501	arath	0.045454545454545456	1	1	1
arath_At_Col_0_indark_201505_virNOG_elut.tidy	At_Col_0_indark_201505	AT_indark_IEX_fraction_87a_20150503	ENOG411DZHA	1	2038.33202164	arath	0.045454545454545456	1	0.8638536918599317	1
arath_At_Col_0_indark_201505_virNOG_elut.tidy	At_Col_0_indark_201505	AT_indark_IEX_fraction_87a_20150503	ENOG411DZNE	1	3738.38153968	arath	0.045454545454545456	0.3333333333333333	0.876958236113146	1
arath_At_Col_0_indark_201505_virNOG_elut.tidy	At_Col_0_indark_201505	AT_indark_IEX_fraction_87a_20150503	ENOG411DZSV	1	1061.9890743	arath	0.045454545454545456	1	1	1
arath_At_Col_0_indark_201505_virNOG_elut.tidy	At_Col_0_indark_201505	AT_indark_IEX_fraction_87a_20150503	ENOG411DZU1	1	7969.81068984	arath	0.045454545454545456	0.5	1	1
arath_At_Col_0_indark_201505_virNOG_elut.tidy	At_Col_0_indark_201505	AT_indark_IEX_fraction_87a_20150503	ENOG411E08T	1	2123.17310319	arath	0.045454545454545456	1	1	1
arath_At_Col_0_indark_201505_virNOG_elut.tidy	At_Col_0_indark_201505	AT_indark_IEX_fraction_87a_20150503	ENOG411E0DM	1	5011.40609694	arath	0.045454545454545456	0.2	0.21023088772390877	0.12121212121212122
arath_At_Col_0_indark_201505_virNOG_elut.tidy	At_Col_0_indark_201505	AT_indark_IEX_fraction_87a_20150503	ENOG411E0G3	1	2359.90094108	arath	0.045454545454545456	0.5	1	0.9318181818181818
arath_At_Col_0_indark_201505_virNOG_elut.tidy	At_Col_0_indark_201505	AT_indark_IEX_fraction_87a_20150503	ENOG411E0IB	1	1836.20138896	arath	0.045454545454545456	0.5	0.37817287907961844	0.6136363636363636
arath_At_Col_0_indark_201505_virNOG_elut.tidy	At_Col_0_indark_201505	AT_indark_IEX_fraction_87a_20150503	ENOG411E0N2	1	1463.68823555	arath	0.045454545454545456	0.5	0.2636724016800871	0.75
arath_At_Col_0_indark_201505_virNOG_elut.tidy	At_Col_0_indark_201505	AT_indark_IEX_fraction_87a_20150503	ENOG411E0YD	1	1806.83620586	arath	0.045454545454545456	0.5	1	1
arath_At_Col_0_indark_201505_virNOG_elut.tidy	At_Col_0_indark_201505	AT_indark_IEX_fraction_87a_20150503	ENOG411E1ID	1	4513.40602822	arath	0.045454545454545456	1	1	1
arath_At_Col_0_indark_201505_virNOG_elut.tidy	At_Col_0_indark_201505	AT_indark_IEX_fraction_87a_20150503	ENOG411E2K0	1	1396.06627534	arath	0.045454545454545456	0.045454545454545456	0.3096667688897586	0.22272727272727272
arath_At_Col_0_indark_201505_virNOG_elut.tidy	At_Col_0_indark_201505	AT_indark_IEX_fraction_87a_20150503	ENOG411E2UE	1	10034.7821129	arath	0.045454545454545456	1	1	1
arath_At_Col_0_indark_201505_virNOG_elut.tidy	At_Col_0_indark_201505	AT_indark_IEX_fraction_87a_20150503	ENOG411E2UT	2	10394.7928526	arath	0.09090909090909091	1	1	1
arath_At_Col_0_indark_201505_virNOG_elut.tidy	At_Col_0_indark_201505	AT_indark_IEX_fraction_87a_20150503	ENOG411E2WY	2	21262.0762894	arath	0.09090909090909091	1	1	1
arath_At_Col_0_indark_201505_virNOG_elut.tidy	At_Col_0_indark_201505	AT_indark_IEX_fraction_87a_20150503	ENOG411E2Y1	1	11253.2913695	arath	0.045454545454545456	1	1	1
arath_At_Col_0_indark_201505_virNOG_elut.tidy	At_Col_0_indark_201505	AT_indark_IEX_fraction_87a_20150503	ENOG411E371	2	13536.1786401	arath	0.09090909090909091	0.2	0.34979733783042444	0.3434343434343434
arath_At_Col_0_indark_201505_virNOG_elut.tidy	At_Col_0_indark_201505	AT_indark_IEX_fraction_87a_20150503	ENOG411E3D9	1	5792.13526369	arath	0.045454545454545456	0.5	1	0.9545454545454546
arath_At_Col_0_indark_201505_virNOG_elut.tidy	At_Col_0_indark_201505	AT_indark_IEX_fraction_87a_20150503	ENOG411E3VJ	1	1957.41409467	arath	0.045454545454545456	1	1	1
arath_At_Col_0_indark_201505_virNOG_elut.tidy	At_Col_0_indark_201505	AT_indark_IEX_fraction_87a_20150503	ENOG411E4BY	1	4602.46972863	arath	0.045454545454545456	0.5	1	1
arath_At_Col_0_indark_201505_virNOG_elut.tidy	At_Col_0_indark_201505	AT_indark_IEX_fraction_87a_20150503	ENOG411E4G8	1	5876.89821877	arath	0.045454545454545456	0.010752688172043012	0.08655906360121031	0.08699902248289344
arath_At_Col_0_indark_201505_virNOG_elut.tidy	At_Col_0_indark_201505	AT_indark_IEX_fraction_87a_20150503	ENOG411E4II	1	15645.9554488	arath	0.045454545454545456	1	1	1
arath_At_Col_0_indark_201505_virNOG_elut.tidy	At_Col_0_indark_201505	AT_indark_IEX_fraction_87a_20150503	ENOG411E4M1	1	2798.74604007	arath	0.045454545454545456	0.5	0.3694588387946355	0.7954545454545455
arath_At_Col_0_indark_201505_virNOG_elut.tidy	At_Col_0_indark_201505	AT_indark_IEX_fraction_87a_20150503	ENOG411E4TH	4	18589.507867	arath	0.18181818181818182	1	0.756345758158895	0.48484848484848486
arath_At_Col_0_indark_201505_virNOG_elut.tidy	At_Col_0_indark_201505	AT_indark_IEX_fraction_87a_20150503	ENOG411E4YS	1	22365.6229305	arath	0.045454545454545456	1	1	1
arath_At_Col_0_indark_201505_virNOG_elut.tidy	At_Col_0_indark_201505	AT_indark_IEX_fraction_87a_20150503	ENOG411E50P	1	9169.34852326	arath	0.045454545454545456	1	1	1
arath_At_Col_0_indark_201505_virNOG_elut.tidy	At_Col_0_indark_201505	AT_indark_IEX_fraction_87a_20150503	ENOG411E63Q	1	7977.01666696	arath	0.045454545454545456	0.3333333333333333	0.5635623776160484	0.7045454545454546
arath_At_Col_0_indark_201505_virNOG_elut.tidy	At_Col_0_indark_201505	AT_indark_IEX_fraction_87a_20150503	ENOG411E6KJ	1	1367.32373438	arath	0.045454545454545456	1	0.6306926631692434	0.36363636363636365
arath_At_Col_0_indark_201505_virNOG_elut.tidy	At_Col_0_indark_201505	AT_indark_IEX_fraction_87a_20150503	ENOG411E73B	2	37771.2997385	arath	0.09090909090909091	1	1	1
arath_At_Col_0_indark_201505_virNOG_elut.tidy	At_Col_0_indark_201505	AT_indark_IEX_fraction_87a_20150503	ENOG411E7GF	1	9505.04248401	arath	0.045454545454545456	0.5	0.3153463315856705	0.18181818181818182
arath_At_Col_0_indark_201505_virNOG_elut.tidy	At_Col_0_indark_201505	AT_indark_IEX_fraction_87a_20150503	ENOG411E7JQ	1	11586.1225291	arath	0.045454545454545456	1	1	1
arath_At_Col_0_indark_201505_virNOG_elut.tidy	At_Col_0_indark_201505	AT_indark_IEX_fraction_87a_20150503	ENOG411E8VV	2	8380.96789459	arath	0.09090909090909091	1	1	1
arath_At_Col_0_indark_201505_virNOG_elut.tidy	At_Col_0_indark_201505	AT_indark_IEX_fraction_87a_20150503	ENOG411E9SJ	1	215.99222542	arath	0.045454545454545456	0.25	0.4804979386174415	0.45454545454545453
arath_At_Col_0_indark_201505_virNOG_elut.tidy	At_Col_0_indark_201505	AT_indark_IEX_fraction_87a_20150503	ENOG411E9XV	2	4308.95259275	arath	0.09090909090909091	1	1	1
arath_At_Col_0_indark_201505_virNOG_elut.tidy	At_Col_0_indark_201505	AT_indark_IEX_fraction_87a_20150503	ENOG411E9ZY	1	4042.23423149	arath	0.045454545454545456	0.5	0.7563457581579409	1
arath_At_Col_0_indark_201505_virNOG_elut.tidy	At_Col_0_indark_201505	AT_indark_IEX_fraction_87a_20150503	ENOG411EA2X	1	301.884702606	arath	0.045454545454545456	0.5	1	0.5909090909090909
arath_At_Col_0_indark_201505_virNOG_elut.tidy	At_Col_0_indark_201505	AT_indark_IEX_fraction_87a_20150503	ENOG411EABB	1	1626.51529974	arath	0.045454545454545456	1	1	1
arath_At_Col_0_indark_201505_virNOG_elut.tidy	At_Col_0_indark_201505	AT_indark_IEX_fraction_87a_20150503	ENOG411EAE4	1	5493.51210066	arath	0.045454545454545456	0.5	0.5999389902175268	0.6363636363636365
arath_At_Col_0_indark_201505_virNOG_elut.tidy	At_Col_0_indark_201505	AT_indark_IEX_fraction_87a_20150503	ENOG411EAM5	5	12046.8539724	arath	0.22727272727272727	0.4166666666666667	0.44552386455406795	0.3787878787878788
arath_At_Col_0_indark_201505_virNOG_elut.tidy	At_Col_0_indark_201505	AT_indark_IEX_fraction_87a_20150503	ENOG411EB89	1	5226.13116812	arath	0.045454545454545456	1	1	1
arath_At_Col_0_indark_201505_virNOG_elut.tidy	At_Col_0_indark_201505	AT_indark_IEX_fraction_87a_20150503	ENOG411EB9B	2	4055.24013314	arath	0.09090909090909091	1	1	1
arath_At_Col_0_indark_201505_virNOG_elut.tidy	At_Col_0_indark_201505	AT_indark_IEX_fraction_87a_20150503	ENOG411EBCP	2	632.696493945	arath	0.09090909090909091	1	1	1
arath_At_Col_0_indark_201505_virNOG_elut.tidy	At_Col_0_indark_201505	AT_indark_IEX_fraction_87a_20150503	ENOG411EBEK	3	3204.32703402	arath	0.13636363636363635	1	0.7095292460683115	0.5454545454545454
arath_At_Col_0_indark_201505_virNOG_elut.tidy	At_Col_0_indark_201505	AT_indark_IEX_fraction_87a_20150503	ENOG411EBG5	1	2098.28296345	arath	0.045454545454545456	1	1	1
arath_At_Col_0_indark_201505_virNOG_elut.tidy	At_Col_0_indark_201505	AT_indark_IEX_fraction_87a_20150503	ENOG411EBT9	1	2287.42038726	arath	0.045454545454545456	0.05	0.43248772176413897	0.19480519480519481
arath_At_Col_0_indark_201505_virNOG_elut.tidy	At_Col_0_indark_201505	AT_indark_IEX_fraction_87a_20150503	ENOG411EBWW	2	3926.38203545	arath	0.09090909090909091	1	0.5999389902172949	1
arath_At_Col_0_indark_201505_virNOG_elut.tidy	At_Col_0_indark_201505	AT_indark_IEX_fraction_87a_20150503	ENOG411EC1G	1	8196.98642937	arath	0.045454545454545456	1	1	1
arath_At_Col_0_indark_201505_virNOG_elut.tidy	At_Col_0_indark_201505	AT_indark_IEX_fraction_87a_20150503	ENOG411EC7B	2	15794.0931501	arath	0.09090909090909091	1	1	1
arath_At_Col_0_indark_201505_virNOG_elut.tidy	At_Col_0_indark_201505	AT_indark_IEX_fraction_87a_20150503	ENOG411ECB6	1	4976.7764398	arath	0.045454545454545456	1	1	1
arath_At_Col_0_indark_201505_virNOG_elut.tidy	At_Col_0_indark_201505	AT_indark_IEX_fraction_87a_20150503	ENOG411ECFX	1	4682.89831935	arath	0.045454545454545456	1	1	1
arath_At_Col_0_indark_201505_virNOG_elut.tidy	At_Col_0_indark_201505	AT_indark_IEX_fraction_87a_20150503	ENOG411ECPP	1	3111.43035206	arath	0.045454545454545456	0.5	1	1
arath_At_Col_0_indark_201505_virNOG_elut.tidy	At_Col_0_indark_201505	AT_indark_IEX_fraction_87a_20150503	ENOG411ECR1	1	5098.57861399	arath	0.045454545454545456	1	1	1
arath_At_Col_0_indark_201505_virNOG_elut.tidy	At_Col_0_indark_201505	AT_indark_IEX_fraction_87a_20150503	ENOG411ECU2	1	553.551966348	arath	0.045454545454545456	0.5	0.39038610005331087	0.4772727272727273
arath_At_Col_0_indark_201505_virNOG_elut.tidy	At_Col_0_indark_201505	AT_indark_IEX_fraction_87a_20150503	ENOG411ECWK	1	2105.04606489	arath	0.045454545454545456	1	0.45595363256453797	1
arath_At_Col_0_indark_201505_virNOG_elut.tidy	At_Col_0_indark_201505	AT_indark_IEX_fraction_87a_20150503	ENOG411ED2W	1	3682.21220102	arath	0.045454545454545456	1	1	1
arath_At_Col_0_indark_201505_virNOG_elut.tidy	At_Col_0_indark_201505	AT_indark_IEX_fraction_87a_20150503	ENOG411ED7C	1	2575.68521808	arath	0.045454545454545456	0.08333333333333333	0.3991867546587209	0.29545454545454547
arath_At_Col_0_indark_201505_virNOG_elut.tidy	At_Col_0_indark_201505	AT_indark_IEX_fraction_87a_20150503	ENOG411ED9T	1	3647.95552353	arath	0.045454545454545456	1	0.7389176775890912	1
arath_At_Col_0_indark_201505_virNOG_elut.tidy	At_Col_0_indark_201505	AT_indark_IEX_fraction_87a_20150503	ENOG411EDBW	1	919.306078322	arath	0.045454545454545456	0.5	0.869314914807258	1
arath_At_Col_0_indark_201505_virNOG_elut.tidy	At_Col_0_indark_201505	AT_indark_IEX_fraction_87a_20150503	ENOG411EDC6	1	3827.58370224	arath	0.045454545454545456	1	1	0.9545454545454546
arath_At_Col_0_indark_201505_virNOG_elut.tidy	At_Col_0_indark_201505	AT_indark_IEX_fraction_87a_20150503	ENOG411EDDX	1	3462.5511906	arath	0.045454545454545456	0.1	0.6638641208781032	0.6136363636363636
arath_At_Col_0_indark_201505_virNOG_elut.tidy	At_Col_0_indark_201505	AT_indark_IEX_fraction_87a_20150503	ENOG411EDKH	1	2067.68459723	arath	0.045454545454545456	1	1	1
arath_At_Col_0_indark_201505_virNOG_elut.tidy	At_Col_0_indark_201505	AT_indark_IEX_fraction_87a_20150503	ENOG411EDKU	1	1441.61952451	arath	0.045454545454545456	1	1	1
arath_At_Col_0_indark_201505_virNOG_elut.tidy	At_Col_0_indark_201505	AT_indark_IEX_fraction_87a_20150503	ENOG411EDWU	1	4078.8628912	arath	0.045454545454545456	1	1	1
arath_At_Col_0_indark_201505_virNOG_elut.tidy	At_Col_0_indark_201505	AT_indark_IEX_fraction_87a_20150503	ENOG411EE18	2	1756.91741889	arath	0.09090909090909091	0.25	0.1576731657925059	0.09090909090909091
arath_At_Col_0_indark_201505_virNOG_elut.tidy	At_Col_0_indark_201505	AT_indark_IEX_fraction_87a_20150503	ENOG411EEEC	1	1263.61793665	arath	0.045454545454545456	0.5	0.7563457581592412	0.6363636363636365
arath_At_Col_0_indark_201505_virNOG_elut.tidy	At_Col_0_indark_201505	AT_indark_IEX_fraction_87a_20150503	ENOG411EF2F	1	12532.0744796	arath	0.045454545454545456	1	0.30603349576794825	0.8636363636363638
arath_At_Col_0_indark_201505_virNOG_elut.tidy	At_Col_0_indark_201505	AT_indark_IEX_fraction_87a_20150503	ENOG411EFCB	1	1309.94501391	arath	0.045454545454545456	0.5	0.4476431548457792	0.45454545454545453
arath_At_Col_0_indark_201505_virNOG_elut.tidy	At_Col_0_indark_201505	AT_indark_IEX_fraction_87a_20150503	ENOG411EFRX	1	318.071990679	arath	0.045454545454545456	0.1111111111111111	0.6306926631716795	0.36363636363636365
arath_At_Col_0_indark_201505_virNOG_elut.tidy	At_Col_0_indark_201505	AT_indark_IEX_fraction_87a_20150503	ENOG411EG3M	1	5107.87693366	arath	0.045454545454545456	0.5	1	0.7272727272727273
arath_At_Col_0_indark_201505_virNOG_elut.tidy	At_Col_0_indark_201505	AT_indark_IEX_fraction_87a_20150503	ENOG411EGDJ	1	3117.79501145	arath	0.045454545454545456	1	1	1
arath_At_Col_0_indark_201505_virNOG_elut.tidy	At_Col_0_indark_201505	AT_indark_IEX_fraction_87a_20150503	ENOG411EIZZ	2	2381.42396482	arath	0.09090909090909091	0.06666666666666667	0.18956498879293468	0.1038961038961039
arath_At_Col_0_indark_201505_virNOG_elut.tidy	At_Col_0_indark_201505	AT_indark_IEX_fraction_87a_20150503	ENOG411EK2E	1	447.521114941	arath	0.045454545454545456	1	1	1
arath_At_Col_0_indark_201505_virNOG_elut.tidy	At_Col_0_indark_201505	AT_indark_IEX_fraction_87a_20150503	ENOG411EK8A	1	435.970798759	arath	0.045454545454545456	0.5	1	0.8181818181818182
arath_At_Col_0_indark_201505_virNOG_elut.tidy	At_Col_0_indark_201505	AT_indark_IEX_fraction_87a_20150503	ENOG411EKH4	1	3063.84391431	arath	0.045454545454545456	1	1	1
arath_At_Col_0_indark_201505_virNOG_elut.tidy	At_Col_0_indark_201505	AT_indark_IEX_fraction_87a_20150503	ENOG411EKTY	1	2471.31104584	arath	0.045454545454545456	0.5	1	0.8636363636363638
arath_At_Col_0_indark_201505_virNOG_elut.tidy	At_Col_0_indark_201505	AT_indark_IEX_fraction_87a_20150503	ENOG411EKUJ	1	2673.29319863	arath	0.045454545454545456	1	1	1
arath_At_Col_0_indark_201505_virNOG_elut.tidy	At_Col_0_indark_201505	AT_indark_IEX_fraction_87a_20150503	ENOG411EM9M	4	7807.16149209	arath	0.18181818181818182	0.5714285714285714	0.20949011829180922	0.30303030303030304
arath_At_Col_0_indark_201505_virNOG_elut.tidy	At_Col_0_indark_201505	AT_indark_IEX_fraction_87a_20150503	ENOG411EMRS	1	3539.03584813	arath	0.045454545454545456	1	1	1
arath_At_Col_0_indark_201505_virNOG_elut.tidy	At_Col_0_indark_201505	AT_indark_IEX_fraction_87a_20150503	tr|F4I389|F4I389_ARATH	1	11142.7482322	arath	0.045454545454545456	1	1	1
arath_At_Col_0_indark_201505_virNOG_elut.tidy	At_Col_0_indark_201505	AT_indark_IEX_fraction_87a_20150503	tr|F4IK77|F4IK77_ARATH	1	12454.2355077	arath	0.045454545454545456	1	1	1
arath_At_Col_0_indark_201505_virNOG_elut.tidy	At_Col_0_indark_201505	AT_indark_IEX_fraction_87a_20150503	tr|F4J5F6|F4J5F6_ARATH	1	9326.19496158	arath	0.045454545454545456	0.5	1	0.8181818181818182
arath_At_Col_0_indark_201505_virNOG_elut.tidy	At_Col_0_indark_201505	AT_indark_IEX_fraction_87a_20150503	tr|Q9C6R4|Q9C6R4_ARATH	1	31577.8633635	arath	0.045454545454545456	1	1	1
arath_At_Col_0_indark_201505_virNOG_elut.tidy	At_Col_0_indark_201505	AT_indark_IEX_fraction_87a_20150503	tr|Q9LE68|Q9LE68_ARATH	1	20095.1631597	arath	0.045454545454545456	1	1	1
arath_At_Col_0_indark_201505_virNOG_elut.tidy	At_Col_0_indark_201505	AT_indark_IEX_fraction_88a_20150503	ENOG411DPV8	3	13716.8337486	arath	0.05	0.07692307692307693	0.6833317230504407	0.11025641025641027
arath_At_Col_0_indark_201505_virNOG_elut.tidy	At_Col_0_indark_201505	AT_indark_IEX_fraction_88a_20150503	ENOG411DQ1S	2	3019.85641801	arath	0.03333333333333333	0.18181818181818182	0.5195020680969141	0.17619047619047618
arath_At_Col_0_indark_201505_virNOG_elut.tidy	At_Col_0_indark_201505	AT_indark_IEX_fraction_88a_20150503	ENOG411DQ3S	42	118325.877633	arath	0.7	0.4329896907216495	1	0.8876288659793814
arath_At_Col_0_indark_201505_virNOG_elut.tidy	At_Col_0_indark_201505	AT_indark_IEX_fraction_88a_20150503	ENOG411DQAN	5	7678.20579825	arath	0.08333333333333333	0.1282051282051282	0.458384177733697	0.20555555555555552
arath_At_Col_0_indark_201505_virNOG_elut.tidy	At_Col_0_indark_201505	AT_indark_IEX_fraction_88a_20150503	ENOG411DQD8	4	6185.93853842	arath	0.06666666666666667	0.17391304347826086	0.6357461947575268	0.19393939393939394
arath_At_Col_0_indark_201505_virNOG_elut.tidy	At_Col_0_indark_201505	AT_indark_IEX_fraction_88a_20150503	ENOG411DQF7	1	1101.59185876	arath	0.016666666666666666	0.2	0.7363398402608645	0.4566666666666667
arath_At_Col_0_indark_201505_virNOG_elut.tidy	At_Col_0_indark_201505	AT_indark_IEX_fraction_88a_20150503	ENOG411DQQW	2	2564.15983612	arath	0.03333333333333333	0.09523809523809523	0.33730061011170126	0.15
arath_At_Col_0_indark_201505_virNOG_elut.tidy	At_Col_0_indark_201505	AT_indark_IEX_fraction_88a_20150503	ENOG411DQZC	1	1136.69290907	arath	0.016666666666666666	0.043478260869565216	0.24585587933982642	0.09782608695652174
arath_At_Col_0_indark_201505_virNOG_elut.tidy	At_Col_0_indark_201505	AT_indark_IEX_fraction_88a_20150503	ENOG411DR90	1	1400.9106285	arath	0.016666666666666666	0.16666666666666666	0.389626551072989	0.25
arath_At_Col_0_indark_201505_virNOG_elut.tidy	At_Col_0_indark_201505	AT_indark_IEX_fraction_88a_20150503	ENOG411DRR5	16	39588.5429515	arath	0.26666666666666666	0.0963855421686747	0.3042737598673711	0.26666666666666666
arath_At_Col_0_indark_201505_virNOG_elut.tidy	At_Col_0_indark_201505	AT_indark_IEX_fraction_88a_20150503	ENOG411DRSV	3	8640.0726545	arath	0.05	0.07317073170731707	0.3098235225396758	0.1048780487804878
arath_At_Col_0_indark_201505_virNOG_elut.tidy	At_Col_0_indark_201505	AT_indark_IEX_fraction_88a_20150503	ENOG411DRVX	4	12937.8321341	arath	0.06666666666666667	0.3076923076923077	1	0.5055555555555555
arath_At_Col_0_indark_201505_virNOG_elut.tidy	At_Col_0_indark_201505	AT_indark_IEX_fraction_88a_20150503	ENOG411DS1K	1	747.263066294	arath	0.016666666666666666	1	1	0.5333333333333333
arath_At_Col_0_indark_201505_virNOG_elut.tidy	At_Col_0_indark_201505	AT_indark_IEX_fraction_88a_20150503	ENOG411DS2B	2	6229.39946492	arath	0.03333333333333333	0.4	0.38962655107289323	0.2916666666666667
arath_At_Col_0_indark_201505_virNOG_elut.tidy	At_Col_0_indark_201505	AT_indark_IEX_fraction_88a_20150503	ENOG411DS98	2	1032.08075085	arath	0.03333333333333333	0.05555555555555555	0.3567964830335066	0.07368421052631578
arath_At_Col_0_indark_201505_virNOG_elut.tidy	At_Col_0_indark_201505	AT_indark_IEX_fraction_88a_20150503	ENOG411DSS9	2	1986.07480998	arath	0.03333333333333333	0.2	0.8074685562694663	0.35000000000000003
arath_At_Col_0_indark_201505_virNOG_elut.tidy	At_Col_0_indark_201505	AT_indark_IEX_fraction_88a_20150503	ENOG411DSW1	2	6299.17320445	arath	0.03333333333333333	0.02531645569620253	0.15379995437097788	0.03628691983122363
arath_At_Col_0_indark_201505_virNOG_elut.tidy	At_Col_0_indark_201505	AT_indark_IEX_fraction_88a_20150503	ENOG411DSZ2	1	1565.78320789	arath	0.016666666666666666	0.125	0.2493609926869815	0.14583333333333334
arath_At_Col_0_indark_201505_virNOG_elut.tidy	At_Col_0_indark_201505	AT_indark_IEX_fraction_88a_20150503	ENOG411DT4Z	1	6339.34184517	arath	0.016666666666666666	1	1	1
arath_At_Col_0_indark_201505_virNOG_elut.tidy	At_Col_0_indark_201505	AT_indark_IEX_fraction_88a_20150503	ENOG411DTN4	2	9587.93957469	arath	0.03333333333333333	0.047619047619047616	0.17128427800241627	0.056140350877192984
arath_At_Col_0_indark_201505_virNOG_elut.tidy	At_Col_0_indark_201505	AT_indark_IEX_fraction_88a_20150503	ENOG411DTQ7	1	1040.88503367	arath	0.016666666666666666	0.05263157894736842	0.1687448491655362	0.07272727272727272
arath_At_Col_0_indark_201505_virNOG_elut.tidy	At_Col_0_indark_201505	AT_indark_IEX_fraction_88a_20150503	ENOG411DTT6	3	17658.2118098	arath	0.05	0.06666666666666667	0.3974629420866327	0.09555555555555556
arath_At_Col_0_indark_201505_virNOG_elut.tidy	At_Col_0_indark_201505	AT_indark_IEX_fraction_88a_20150503	ENOG411DTW6	33	51100.5167298	arath	0.55	0.39285714285714285	1	0.8053571428571429
arath_At_Col_0_indark_201505_virNOG_elut.tidy	At_Col_0_indark_201505	AT_indark_IEX_fraction_88a_20150503	ENOG411DU7U	2	13139.9575629	arath	0.03333333333333333	0.038461538461538464	0.21167869917049942	0.055128205128205134
arath_At_Col_0_indark_201505_virNOG_elut.tidy	At_Col_0_indark_201505	AT_indark_IEX_fraction_88a_20150503	ENOG411DUAN	2	2877.2421834	arath	0.03333333333333333	0.14285714285714285	0.6580019297144584	0.21333333333333332
arath_At_Col_0_indark_201505_virNOG_elut.tidy	At_Col_0_indark_201505	AT_indark_IEX_fraction_88a_20150503	ENOG411DUES	4	6274.09634793	arath	0.06666666666666667	0.2	0.9939010327267374	0.3090909090909091
arath_At_Col_0_indark_201505_virNOG_elut.tidy	At_Col_0_indark_201505	AT_indark_IEX_fraction_88a_20150503	ENOG411DUP7	1	2727.93065431	arath	0.016666666666666666	0.02631578947368421	0.164754605511169	0.037719298245614034
arath_At_Col_0_indark_201505_virNOG_elut.tidy	At_Col_0_indark_201505	AT_indark_IEX_fraction_88a_20150503	ENOG411DUWP	1	938.944476581	arath	0.016666666666666666	1	1	1
arath_At_Col_0_indark_201505_virNOG_elut.tidy	At_Col_0_indark_201505	AT_indark_IEX_fraction_88a_20150503	ENOG411DV1R	1	2087.56564103	arath	0.016666666666666666	1	1	1
arath_At_Col_0_indark_201505_virNOG_elut.tidy	At_Col_0_indark_201505	AT_indark_IEX_fraction_88a_20150503	ENOG411DVK3	1	3237.44349165	arath	0.016666666666666666	0.025	0.18930899560743356	0.03148148148148148
arath_At_Col_0_indark_201505_virNOG_elut.tidy	At_Col_0_indark_201505	AT_indark_IEX_fraction_88a_20150503	ENOG411DVSR	5	7797.97814327	arath	0.08333333333333333	0.35714285714285715	0.47709373600719684	0.4861111111111111
arath_At_Col_0_indark_201505_virNOG_elut.tidy	At_Col_0_indark_201505	AT_indark_IEX_fraction_88a_20150503	ENOG411DVT3	1	3951.89218131	arath	0.016666666666666666	1	1	1
arath_At_Col_0_indark_201505_virNOG_elut.tidy	At_Col_0_indark_201505	AT_indark_IEX_fraction_88a_20150503	ENOG411DVVE	18	50901.4017644	arath	0.3	0.45	1	0.6825
arath_At_Col_0_indark_201505_virNOG_elut.tidy	At_Col_0_indark_201505	AT_indark_IEX_fraction_88a_20150503	ENOG411DWEV	3	16753.1447938	arath	0.05	0.08823529411764706	0.6287496674512433	0.12647058823529414
arath_At_Col_0_indark_201505_virNOG_elut.tidy	At_Col_0_indark_201505	AT_indark_IEX_fraction_88a_20150503	ENOG411DWGQ	3	14825.7517669	arath	0.05	0.06818181818181818	0.5085754052344327	0.10227272727272728
arath_At_Col_0_indark_201505_virNOG_elut.tidy	At_Col_0_indark_201505	AT_indark_IEX_fraction_88a_20150503	ENOG411DWP8	5	4396.29014948	arath	0.08333333333333333	0.16129032258064516	0.5185579560933554	0.12698412698412698
arath_At_Col_0_indark_201505_virNOG_elut.tidy	At_Col_0_indark_201505	AT_indark_IEX_fraction_88a_20150503	ENOG411DWVW	1	1482.31466445	arath	0.016666666666666666	0.016666666666666666	0.12786654647956924	0.030630630630630633
arath_At_Col_0_indark_201505_virNOG_elut.tidy	At_Col_0_indark_201505	AT_indark_IEX_fraction_88a_20150503	ENOG411DWXK	3	5228.5708688	arath	0.05	0.041666666666666664	0.3356918477745435	0.10657894736842106
arath_At_Col_0_indark_201505_virNOG_elut.tidy	At_Col_0_indark_201505	AT_indark_IEX_fraction_88a_20150503	ENOG411DWYK	2	4274.40964805	arath	0.03333333333333333	0.023809523809523808	0.18374643057616832	0.044841269841269835
arath_At_Col_0_indark_201505_virNOG_elut.tidy	At_Col_0_indark_201505	AT_indark_IEX_fraction_88a_20150503	ENOG411DX3C	2	2745.27983672	arath	0.03333333333333333	0.15384615384615385	0.8119911937147856	0.3512820512820513
arath_At_Col_0_indark_201505_virNOG_elut.tidy	At_Col_0_indark_201505	AT_indark_IEX_fraction_88a_20150503	ENOG411DX4E	1	679.789899302	arath	0.016666666666666666	0.024390243902439025	0.17982763895647755	0.054878048780487805
arath_At_Col_0_indark_201505_virNOG_elut.tidy	At_Col_0_indark_201505	AT_indark_IEX_fraction_88a_20150503	ENOG411DXE9	1	6437.61657158	arath	0.016666666666666666	1	1	0.8
arath_At_Col_0_indark_201505_virNOG_elut.tidy	At_Col_0_indark_201505	AT_indark_IEX_fraction_88a_20150503	ENOG411DXJM	1	1955.70688563	arath	0.016666666666666666	0.09090909090909091	0.14748119021381678	0.02727272727272727
arath_At_Col_0_indark_201505_virNOG_elut.tidy	At_Col_0_indark_201505	AT_indark_IEX_fraction_88a_20150503	ENOG411DXKI	7	17282.0139715	arath	0.11666666666666667	0.1794871794871795	0.8022196094031437	0.20877192982456141
arath_At_Col_0_indark_201505_virNOG_elut.tidy	At_Col_0_indark_201505	AT_indark_IEX_fraction_88a_20150503	ENOG411DXQX	1	5263.36156942	arath	0.016666666666666666	0.14285714285714285	0.5195020680968995	0.25
arath_At_Col_0_indark_201505_virNOG_elut.tidy	At_Col_0_indark_201505	AT_indark_IEX_fraction_88a_20150503	ENOG411DXQY	4	20021.1559147	arath	0.06666666666666667	0.0851063829787234	0.47661348897782213	0.12198581560283689
arath_At_Col_0_indark_201505_virNOG_elut.tidy	At_Col_0_indark_201505	AT_indark_IEX_fraction_88a_20150503	ENOG411DXSW	5	11111.5970009	arath	0.08333333333333333	0.1111111111111111	0.3804227742745858	0.20512820512820512
arath_At_Col_0_indark_201505_virNOG_elut.tidy	At_Col_0_indark_201505	AT_indark_IEX_fraction_88a_20150503	ENOG411DYMK	5	17125.1578469	arath	0.08333333333333333	0.09433962264150944	0.46568084905495	0.13522012578616352
arath_At_Col_0_indark_201505_virNOG_elut.tidy	At_Col_0_indark_201505	AT_indark_IEX_fraction_88a_20150503	ENOG411DYRG	2	7943.36417645	arath	0.03333333333333333	0.08333333333333333	0.3117012408584616	0.18888888888888888
arath_At_Col_0_indark_201505_virNOG_elut.tidy	At_Col_0_indark_201505	AT_indark_IEX_fraction_88a_20150503	ENOG411DYRP	5	4264.10996874	arath	0.08333333333333333	0.03968253968253968	0.2590103681148029	0.08333333333333333
arath_At_Col_0_indark_201505_virNOG_elut.tidy	At_Col_0_indark_201505	AT_indark_IEX_fraction_88a_20150503	ENOG411DZ3D	1	542.052378453	arath	0.016666666666666666	0.1	0.4365393037059461	0.135
arath_At_Col_0_indark_201505_virNOG_elut.tidy	At_Col_0_indark_201505	AT_indark_IEX_fraction_88a_20150503	ENOG411DZRV	8	20402.5461434	arath	0.13333333333333333	0.32	1	0.656
arath_At_Col_0_indark_201505_virNOG_elut.tidy	At_Col_0_indark_201505	AT_indark_IEX_fraction_88a_20150503	ENOG411E00E	2	11284.9777181	arath	0.03333333333333333	0.2857142857142857	1	0.5857142857142857
arath_At_Col_0_indark_201505_virNOG_elut.tidy	At_Col_0_indark_201505	AT_indark_IEX_fraction_88a_20150503	ENOG411E02H	1	5227.34465612	arath	0.016666666666666666	1	1	1
arath_At_Col_0_indark_201505_virNOG_elut.tidy	At_Col_0_indark_201505	AT_indark_IEX_fraction_88a_20150503	ENOG411E0AU	2	6311.89880688	arath	0.03333333333333333	0.09523809523809523	0.26305913162605243	0.11333333333333333
arath_At_Col_0_indark_201505_virNOG_elut.tidy	At_Col_0_indark_201505	AT_indark_IEX_fraction_88a_20150503	ENOG411E0DR	2	8599.23828277	arath	0.03333333333333333	0.13333333333333333	0.5548300677827126	0.2
arath_At_Col_0_indark_201505_virNOG_elut.tidy	At_Col_0_indark_201505	AT_indark_IEX_fraction_88a_20150503	ENOG411E0JK	6	36990.1709304	arath	0.1	0.06976744186046512	0.4993718709687705	0.1
arath_At_Col_0_indark_201505_virNOG_elut.tidy	At_Col_0_indark_201505	AT_indark_IEX_fraction_88a_20150503	ENOG411E2TN	5	41479.6810958	arath	0.08333333333333333	0.5555555555555556	1	0.7083333333333333
arath_At_Col_0_indark_201505_virNOG_elut.tidy	At_Col_0_indark_201505	AT_indark_IEX_fraction_88a_20150503	ENOG411E369	5	38571.0081736	arath	0.08333333333333333	0.29411764705882354	0.7247053849952587	0.17777777777777776
arath_At_Col_0_indark_201505_virNOG_elut.tidy	At_Col_0_indark_201505	AT_indark_IEX_fraction_88a_20150503	ENOG411E371	1	5033.32503305	arath	0.016666666666666666	0.1	0.13006947852921627	0.06296296296296296
arath_At_Col_0_indark_201505_virNOG_elut.tidy	At_Col_0_indark_201505	AT_indark_IEX_fraction_88a_20150503	ENOG411E3MR	1	4268.84763159	arath	0.016666666666666666	0.1111111111111111	0.8568919406068367	0.1259259259259259
arath_At_Col_0_indark_201505_virNOG_elut.tidy	At_Col_0_indark_201505	AT_indark_IEX_fraction_88a_20150503	ENOG411E4PQ	2	13139.9575629	arath	0.03333333333333333	0.6666666666666666	0.7792531021437991	0.48888888888888893
arath_At_Col_0_indark_201505_virNOG_elut.tidy	At_Col_0_indark_201505	AT_indark_IEX_fraction_88a_20150503	ENOG411E6I9	1	14457.3312003	arath	0.016666666666666666	0.3333333333333333	1	0.23333333333333334
arath_At_Col_0_indark_201505_virNOG_elut.tidy	At_Col_0_indark_201505	AT_indark_IEX_fraction_88a_20150503	ENOG411E77K	1	3672.87215055	arath	0.016666666666666666	0.1111111111111111	0.1919196558932868	0.2277777777777778
arath_At_Col_0_indark_201505_virNOG_elut.tidy	At_Col_0_indark_201505	AT_indark_IEX_fraction_88a_20150503	ENOG411E7NH	60	129628.94305	arath	1	0.2702702702702703	1	1
arath_At_Col_0_indark_201505_virNOG_elut.tidy	At_Col_0_indark_201505	AT_indark_IEX_fraction_88a_20150503	ENOG411E8A9	5	9847.51480768	arath	0.08333333333333333	0.03875968992248062	0.1289067563584667	0.08333333333333333
arath_At_Col_0_indark_201505_virNOG_elut.tidy	At_Col_0_indark_201505	AT_indark_IEX_fraction_88a_20150503	ENOG411E8QA	1	19406.1485056	arath	0.016666666666666666	0.05263157894736842	0.2356725229149913	0.042105263157894736
arath_At_Col_0_indark_201505_virNOG_elut.tidy	At_Col_0_indark_201505	AT_indark_IEX_fraction_88a_20150503	ENOG411EA7D	6	12328.9044939	arath	0.1	0.12	0.5275555762481152	0.14545454545454548
arath_At_Col_0_indark_201505_virNOG_elut.tidy	At_Col_0_indark_201505	AT_indark_IEX_fraction_88a_20150503	ENOG411EAEN	1	2320.9122072	arath	0.016666666666666666	0.1111111111111111	0.5569159469197532	0.2277777777777778
arath_At_Col_0_indark_201505_virNOG_elut.tidy	At_Col_0_indark_201505	AT_indark_IEX_fraction_88a_20150503	ENOG411EBGM	4	3625.34694129	arath	0.06666666666666667	0.035398230088495575	0.1457992904950997	0.06666666666666667
arath_At_Col_0_indark_201505_virNOG_elut.tidy	At_Col_0_indark_201505	AT_indark_IEX_fraction_88a_20150503	ENOG411EBXD	5	3502.67927063	arath	0.08333333333333333	0.05813953488372093	0.302396001308971	0.09496124031007752
arath_At_Col_0_indark_201505_virNOG_elut.tidy	At_Col_0_indark_201505	AT_indark_IEX_fraction_88a_20150503	ENOG411ECK6	1	8514.87075601	arath	0.016666666666666666	1	1	1
arath_At_Col_0_indark_201505_virNOG_elut.tidy	At_Col_0_indark_201505	AT_indark_IEX_fraction_88a_20150503	ENOG411EM24	12	30228.3533642	arath	0.2	0.15	0.5724245242471843	0.2275
arath_At_Col_0_indark_201505_virNOG_elut.tidy	At_Col_0_indark_201505	AT_indark_IEX_fraction_88a_20150503	ENOG411EMJ4	1	2924.13122548	arath	0.016666666666666666	0.2	0.6956878453836804	0.35000000000000003
arath_At_Col_0_indark_201505_virNOG_elut.tidy	At_Col_0_indark_201505	AT_indark_IEX_fraction_88a_20150503	ENOG411EMPU	3	7729.38680172	arath	0.05	0.08571428571428572	0.2673585430370037	0.17571428571428574
arath_At_Col_0_indark_201505_virNOG_elut.tidy	At_Col_0_indark_201505	AT_indark_IEX_fraction_88a_20150503	ENOG411EMQB	1	4354.28422582	arath	0.016666666666666666	1	1	1
arath_At_Col_0_indark_201505_virNOG_elut.tidy	At_Col_0_indark_201505	AT_indark_IEX_fraction_89a_20150503	ENOG411DPVD	2	1745.16459175	arath	0.25	0.6666666666666666	1	1
arath_At_Col_0_indark_201505_virNOG_elut.tidy	At_Col_0_indark_201505	AT_indark_IEX_fraction_89a_20150503	ENOG411DQ3D	1	4630.18529661	arath	0.125	0.5	0.7054295942950716	1
arath_At_Col_0_indark_201505_virNOG_elut.tidy	At_Col_0_indark_201505	AT_indark_IEX_fraction_89a_20150503	ENOG411DQ4Z	1	1158.65370286	arath	0.125	0.3333333333333333	0.7094999392494739	1
arath_At_Col_0_indark_201505_virNOG_elut.tidy	At_Col_0_indark_201505	AT_indark_IEX_fraction_89a_20150503	ENOG411DQA1	5	38064.5328384	arath	0.625	0.1111111111111111	0.11829405482364647	0.625
arath_At_Col_0_indark_201505_virNOG_elut.tidy	At_Col_0_indark_201505	AT_indark_IEX_fraction_89a_20150503	ENOG411DQCM	1	532.696837934	arath	0.125	1	1	1
arath_At_Col_0_indark_201505_virNOG_elut.tidy	At_Col_0_indark_201505	AT_indark_IEX_fraction_89a_20150503	ENOG411DQFQ	1	4574.27862436	arath	0.125	1	1	1
arath_At_Col_0_indark_201505_virNOG_elut.tidy	At_Col_0_indark_201505	AT_indark_IEX_fraction_89a_20150503	ENOG411DQG2	1	3000.58254357	arath	0.125	0.25	0.8361359409385	1
arath_At_Col_0_indark_201505_virNOG_elut.tidy	At_Col_0_indark_201505	AT_indark_IEX_fraction_89a_20150503	ENOG411DQT7	1	1406.87513815	arath	0.125	0.07142857142857142	0.8101339531489207	1
arath_At_Col_0_indark_201505_virNOG_elut.tidy	At_Col_0_indark_201505	AT_indark_IEX_fraction_89a_20150503	ENOG411DQUU	1	685.893210516	arath	0.125	0.3333333333333333	0.42805721607984737	1
arath_At_Col_0_indark_201505_virNOG_elut.tidy	At_Col_0_indark_201505	AT_indark_IEX_fraction_89a_20150503	ENOG411DQZ9	3	12903.92579	arath	0.375	0.08571428571428572	1	1
arath_At_Col_0_indark_201505_virNOG_elut.tidy	At_Col_0_indark_201505	AT_indark_IEX_fraction_89a_20150503	ENOG411DR1T	1	3652.8464092	arath	0.125	1	1	1
arath_At_Col_0_indark_201505_virNOG_elut.tidy	At_Col_0_indark_201505	AT_indark_IEX_fraction_89a_20150503	ENOG411DR2N	1	2268.68566625	arath	0.125	1	1	1
arath_At_Col_0_indark_201505_virNOG_elut.tidy	At_Col_0_indark_201505	AT_indark_IEX_fraction_89a_20150503	ENOG411DR81	1	7980.78264383	arath	0.125	1	1	1
arath_At_Col_0_indark_201505_virNOG_elut.tidy	At_Col_0_indark_201505	AT_indark_IEX_fraction_89a_20150503	ENOG411DRE2	1	3235.73182321	arath	0.125	1	1	1
arath_At_Col_0_indark_201505_virNOG_elut.tidy	At_Col_0_indark_201505	AT_indark_IEX_fraction_89a_20150503	ENOG411DRJU	1	4778.1428352	arath	0.125	1	1	1
arath_At_Col_0_indark_201505_virNOG_elut.tidy	At_Col_0_indark_201505	AT_indark_IEX_fraction_89a_20150503	ENOG411DRSM	1	2697.87281715	arath	0.125	0.25	0.4844761535974261	0.9166666666666667
arath_At_Col_0_indark_201505_virNOG_elut.tidy	At_Col_0_indark_201505	AT_indark_IEX_fraction_89a_20150503	ENOG411DRU6	1	12728.5858218	arath	0.125	1	1	1
arath_At_Col_0_indark_201505_virNOG_elut.tidy	At_Col_0_indark_201505	AT_indark_IEX_fraction_89a_20150503	ENOG411DS21	1	4286.08680754	arath	0.125	0.5	1	1
arath_At_Col_0_indark_201505_virNOG_elut.tidy	At_Col_0_indark_201505	AT_indark_IEX_fraction_89a_20150503	ENOG411DSBN	1	5134.60424978	arath	0.125	0.5	1	1
arath_At_Col_0_indark_201505_virNOG_elut.tidy	At_Col_0_indark_201505	AT_indark_IEX_fraction_89a_20150503	ENOG411DSE6	1	1633.33712629	arath	0.125	1	1	1
arath_At_Col_0_indark_201505_virNOG_elut.tidy	At_Col_0_indark_201505	AT_indark_IEX_fraction_89a_20150503	ENOG411DSM0	1	3058.75710309	arath	0.125	1	1	1
arath_At_Col_0_indark_201505_virNOG_elut.tidy	At_Col_0_indark_201505	AT_indark_IEX_fraction_89a_20150503	ENOG411DSRZ	1	3015.40023514	arath	0.125	1	1	1
arath_At_Col_0_indark_201505_virNOG_elut.tidy	At_Col_0_indark_201505	AT_indark_IEX_fraction_89a_20150503	ENOG411DSTY	1	13481.6002399	arath	0.125	1	1	1
arath_At_Col_0_indark_201505_virNOG_elut.tidy	At_Col_0_indark_201505	AT_indark_IEX_fraction_89a_20150503	ENOG411DSUD	2	11384.6637335	arath	0.25	0.6666666666666666	1	1
arath_At_Col_0_indark_201505_virNOG_elut.tidy	At_Col_0_indark_201505	AT_indark_IEX_fraction_89a_20150503	ENOG411DSWB	1	7941.92935525	arath	0.125	1	1	1
arath_At_Col_0_indark_201505_virNOG_elut.tidy	At_Col_0_indark_201505	AT_indark_IEX_fraction_89a_20150503	ENOG411DTAH	1	9576.9391726	arath	0.125	1	1	1
arath_At_Col_0_indark_201505_virNOG_elut.tidy	At_Col_0_indark_201505	AT_indark_IEX_fraction_89a_20150503	ENOG411DTI3	2	19651.3189578	arath	0.25	1	1	1
arath_At_Col_0_indark_201505_virNOG_elut.tidy	At_Col_0_indark_201505	AT_indark_IEX_fraction_89a_20150503	ENOG411DTIS	1	5800.83591877	arath	0.125	1	1	1
arath_At_Col_0_indark_201505_virNOG_elut.tidy	At_Col_0_indark_201505	AT_indark_IEX_fraction_89a_20150503	ENOG411DTS7	2	3941.59363711	arath	0.25	1	1	1
arath_At_Col_0_indark_201505_virNOG_elut.tidy	At_Col_0_indark_201505	AT_indark_IEX_fraction_89a_20150503	ENOG411DTUF	1	5488.91689461	arath	0.125	0.3333333333333333	1	1
arath_At_Col_0_indark_201505_virNOG_elut.tidy	At_Col_0_indark_201505	AT_indark_IEX_fraction_89a_20150503	ENOG411DU5V	1	8127.9337338	arath	0.125	1	1	1
arath_At_Col_0_indark_201505_virNOG_elut.tidy	At_Col_0_indark_201505	AT_indark_IEX_fraction_89a_20150503	ENOG411DU5X	1	3083.37225978	arath	0.125	0.5	1	1
arath_At_Col_0_indark_201505_virNOG_elut.tidy	At_Col_0_indark_201505	AT_indark_IEX_fraction_89a_20150503	ENOG411DU8V	1	3833.90124679	arath	0.125	1	1	1
arath_At_Col_0_indark_201505_virNOG_elut.tidy	At_Col_0_indark_201505	AT_indark_IEX_fraction_89a_20150503	ENOG411DUEF	1	3761.08150693	arath	0.125	0.09090909090909091	0.2428102765808391	0.5750000000000001
arath_At_Col_0_indark_201505_virNOG_elut.tidy	At_Col_0_indark_201505	AT_indark_IEX_fraction_89a_20150503	ENOG411DUNN	1	2681.50013286	arath	0.125	1	1	1
arath_At_Col_0_indark_201505_virNOG_elut.tidy	At_Col_0_indark_201505	AT_indark_IEX_fraction_89a_20150503	ENOG411DUNY	1	8890.84314244	arath	0.125	0.0625	1	1
arath_At_Col_0_indark_201505_virNOG_elut.tidy	At_Col_0_indark_201505	AT_indark_IEX_fraction_89a_20150503	ENOG411DUT2	1	9599.24354331	arath	0.125	1	1	1
arath_At_Col_0_indark_201505_virNOG_elut.tidy	At_Col_0_indark_201505	AT_indark_IEX_fraction_89a_20150503	ENOG411DUXE	1	2481.56286036	arath	0.125	1	1	1
arath_At_Col_0_indark_201505_virNOG_elut.tidy	At_Col_0_indark_201505	AT_indark_IEX_fraction_89a_20150503	ENOG411DV12	1	8848.44811383	arath	0.125	1	1	1
arath_At_Col_0_indark_201505_virNOG_elut.tidy	At_Col_0_indark_201505	AT_indark_IEX_fraction_89a_20150503	ENOG411DV1I	3	14714.6379573	arath	0.375	1	1	1
arath_At_Col_0_indark_201505_virNOG_elut.tidy	At_Col_0_indark_201505	AT_indark_IEX_fraction_89a_20150503	ENOG411DV8U	1	8135.93068302	arath	0.125	1	1	1
arath_At_Col_0_indark_201505_virNOG_elut.tidy	At_Col_0_indark_201505	AT_indark_IEX_fraction_89a_20150503	ENOG411DVT8	1	2549.5555224	arath	0.125	1	1	1
arath_At_Col_0_indark_201505_virNOG_elut.tidy	At_Col_0_indark_201505	AT_indark_IEX_fraction_89a_20150503	ENOG411DVV5	1	6141.32751695	arath	0.125	1	1	1
arath_At_Col_0_indark_201505_virNOG_elut.tidy	At_Col_0_indark_201505	AT_indark_IEX_fraction_89a_20150503	ENOG411DW59	1	1575.70508497	arath	0.125	0.5	1	1
arath_At_Col_0_indark_201505_virNOG_elut.tidy	At_Col_0_indark_201505	AT_indark_IEX_fraction_89a_20150503	ENOG411DW5X	3	4588.13565463	arath	0.375	1	1	1
arath_At_Col_0_indark_201505_virNOG_elut.tidy	At_Col_0_indark_201505	AT_indark_IEX_fraction_89a_20150503	ENOG411DWIM	2	14203.9604495	arath	0.25	1	1	1
arath_At_Col_0_indark_201505_virNOG_elut.tidy	At_Col_0_indark_201505	AT_indark_IEX_fraction_89a_20150503	ENOG411DWV9	1	6122.8694856	arath	0.125	1	1	1
arath_At_Col_0_indark_201505_virNOG_elut.tidy	At_Col_0_indark_201505	AT_indark_IEX_fraction_89a_20150503	ENOG411DWVB	1	4561.30445197	arath	0.125	1	1	1
arath_At_Col_0_indark_201505_virNOG_elut.tidy	At_Col_0_indark_201505	AT_indark_IEX_fraction_89a_20150503	ENOG411DX0G	1	3490.19855741	arath	0.125	1	1	1
arath_At_Col_0_indark_201505_virNOG_elut.tidy	At_Col_0_indark_201505	AT_indark_IEX_fraction_89a_20150503	ENOG411DX3I	1	732.224818268	arath	0.125	0.3333333333333333	1	1
arath_At_Col_0_indark_201505_virNOG_elut.tidy	At_Col_0_indark_201505	AT_indark_IEX_fraction_89a_20150503	ENOG411DX60	1	1664.83365472	arath	0.125	0.5	1	1
arath_At_Col_0_indark_201505_virNOG_elut.tidy	At_Col_0_indark_201505	AT_indark_IEX_fraction_89a_20150503	ENOG411DX7M	1	3643.73820222	arath	0.125	1	1	1
arath_At_Col_0_indark_201505_virNOG_elut.tidy	At_Col_0_indark_201505	AT_indark_IEX_fraction_89a_20150503	ENOG411DXCN	1	4009.98531141	arath	0.125	0.05555555555555555	1	0.701388888888889
arath_At_Col_0_indark_201505_virNOG_elut.tidy	At_Col_0_indark_201505	AT_indark_IEX_fraction_89a_20150503	ENOG411DXCZ	1	1658.06925867	arath	0.125	1	1	1
arath_At_Col_0_indark_201505_virNOG_elut.tidy	At_Col_0_indark_201505	AT_indark_IEX_fraction_89a_20150503	ENOG411DXQJ	1	17075.2066136	arath	0.125	1	1	1
arath_At_Col_0_indark_201505_virNOG_elut.tidy	At_Col_0_indark_201505	AT_indark_IEX_fraction_89a_20150503	ENOG411DXR8	1	3080.12942974	arath	0.125	0.25	0.35488216447129134	0.75
arath_At_Col_0_indark_201505_virNOG_elut.tidy	At_Col_0_indark_201505	AT_indark_IEX_fraction_89a_20150503	ENOG411DXYB	1	4536.16750189	arath	0.125	0.5	1	1
arath_At_Col_0_indark_201505_virNOG_elut.tidy	At_Col_0_indark_201505	AT_indark_IEX_fraction_89a_20150503	ENOG411DXYG	1	1654.80838341	arath	0.125	0.5	1	1
arath_At_Col_0_indark_201505_virNOG_elut.tidy	At_Col_0_indark_201505	AT_indark_IEX_fraction_89a_20150503	ENOG411DXZZ	1	2790.67345753	arath	0.125	1	1	1
arath_At_Col_0_indark_201505_virNOG_elut.tidy	At_Col_0_indark_201505	AT_indark_IEX_fraction_89a_20150503	ENOG411DY8A	1	11237.4206599	arath	0.125	1	1	1
arath_At_Col_0_indark_201505_virNOG_elut.tidy	At_Col_0_indark_201505	AT_indark_IEX_fraction_89a_20150503	ENOG411DYE6	1	2399.43667549	arath	0.125	0.5	1	1
arath_At_Col_0_indark_201505_virNOG_elut.tidy	At_Col_0_indark_201505	AT_indark_IEX_fraction_89a_20150503	ENOG411DYG2	1	1507.26937072	arath	0.125	1	1	1
arath_At_Col_0_indark_201505_virNOG_elut.tidy	At_Col_0_indark_201505	AT_indark_IEX_fraction_89a_20150503	ENOG411DYHE	1	10421.0415823	arath	0.125	0.5	1	1
arath_At_Col_0_indark_201505_virNOG_elut.tidy	At_Col_0_indark_201505	AT_indark_IEX_fraction_89a_20150503	ENOG411DYKT	1	1665.32331168	arath	0.125	0.5	1	1
arath_At_Col_0_indark_201505_virNOG_elut.tidy	At_Col_0_indark_201505	AT_indark_IEX_fraction_89a_20150503	ENOG411DYKX	1	4304.68772913	arath	0.125	1	0.7097643289431885	1
arath_At_Col_0_indark_201505_virNOG_elut.tidy	At_Col_0_indark_201505	AT_indark_IEX_fraction_89a_20150503	ENOG411DYNG	1	1806.65654787	arath	0.125	1	1	1
arath_At_Col_0_indark_201505_virNOG_elut.tidy	At_Col_0_indark_201505	AT_indark_IEX_fraction_89a_20150503	ENOG411DZ0B	1	5622.47420342	arath	0.125	0.5	0.6848452045708006	1
arath_At_Col_0_indark_201505_virNOG_elut.tidy	At_Col_0_indark_201505	AT_indark_IEX_fraction_89a_20150503	ENOG411DZ3Q	1	10135.0225412	arath	0.125	1	1	1
arath_At_Col_0_indark_201505_virNOG_elut.tidy	At_Col_0_indark_201505	AT_indark_IEX_fraction_89a_20150503	ENOG411DZBI	1	2335.17161337	arath	0.125	1	1	1
arath_At_Col_0_indark_201505_virNOG_elut.tidy	At_Col_0_indark_201505	AT_indark_IEX_fraction_89a_20150503	ENOG411DZBY	1	1450.01765925	arath	0.125	0.09090909090909091	0.5991153942604647	0.9204545454545455
arath_At_Col_0_indark_201505_virNOG_elut.tidy	At_Col_0_indark_201505	AT_indark_IEX_fraction_89a_20150503	ENOG411DZFS	1	2406.53657757	arath	0.125	1	0.9557778319895126	1
arath_At_Col_0_indark_201505_virNOG_elut.tidy	At_Col_0_indark_201505	AT_indark_IEX_fraction_89a_20150503	ENOG411DZQZ	1	4345.58127142	arath	0.125	1	1	1
arath_At_Col_0_indark_201505_virNOG_elut.tidy	At_Col_0_indark_201505	AT_indark_IEX_fraction_89a_20150503	ENOG411DZVS	1	17086.5886254	arath	0.125	1	1	1
arath_At_Col_0_indark_201505_virNOG_elut.tidy	At_Col_0_indark_201505	AT_indark_IEX_fraction_89a_20150503	ENOG411E092	1	6373.8453205	arath	0.125	1	1	1
arath_At_Col_0_indark_201505_virNOG_elut.tidy	At_Col_0_indark_201505	AT_indark_IEX_fraction_89a_20150503	ENOG411E0BC	1	12582.4427994	arath	0.125	0.16666666666666666	1	1
arath_At_Col_0_indark_201505_virNOG_elut.tidy	At_Col_0_indark_201505	AT_indark_IEX_fraction_89a_20150503	ENOG411E0DM	3	23837.6299087	arath	0.375	0.6	1	1
arath_At_Col_0_indark_201505_virNOG_elut.tidy	At_Col_0_indark_201505	AT_indark_IEX_fraction_89a_20150503	ENOG411E0E1	1	1919.88596991	arath	0.125	1	1	1
arath_At_Col_0_indark_201505_virNOG_elut.tidy	At_Col_0_indark_201505	AT_indark_IEX_fraction_89a_20150503	ENOG411E0TU	1	3700.7184704	arath	0.125	0.5	1	1
arath_At_Col_0_indark_201505_virNOG_elut.tidy	At_Col_0_indark_201505	AT_indark_IEX_fraction_89a_20150503	ENOG411E0WB	1	5137.24414914	arath	0.125	1	1	1
arath_At_Col_0_indark_201505_virNOG_elut.tidy	At_Col_0_indark_201505	AT_indark_IEX_fraction_89a_20150503	ENOG411E0Y9	1	2217.96667482	arath	0.125	1	1	1
arath_At_Col_0_indark_201505_virNOG_elut.tidy	At_Col_0_indark_201505	AT_indark_IEX_fraction_89a_20150503	ENOG411E1BX	1	8513.65906823	arath	0.125	1	1	1
arath_At_Col_0_indark_201505_virNOG_elut.tidy	At_Col_0_indark_201505	AT_indark_IEX_fraction_89a_20150503	ENOG411E3BT	1	14521.1582887	arath	0.125	1	1	1
arath_At_Col_0_indark_201505_virNOG_elut.tidy	At_Col_0_indark_201505	AT_indark_IEX_fraction_89a_20150503	ENOG411E3DK	1	5846.65878881	arath	0.125	1	1	1
arath_At_Col_0_indark_201505_virNOG_elut.tidy	At_Col_0_indark_201505	AT_indark_IEX_fraction_89a_20150503	ENOG411E4RY	1	5599.96630028	arath	0.125	0.05555555555555555	1	1
arath_At_Col_0_indark_201505_virNOG_elut.tidy	At_Col_0_indark_201505	AT_indark_IEX_fraction_89a_20150503	ENOG411E4TH	3	22106.0616595	arath	0.375	0.75	0.8994227327256339	1
arath_At_Col_0_indark_201505_virNOG_elut.tidy	At_Col_0_indark_201505	AT_indark_IEX_fraction_89a_20150503	ENOG411E5A8	1	1918.04327249	arath	0.125	0.5	1	1
arath_At_Col_0_indark_201505_virNOG_elut.tidy	At_Col_0_indark_201505	AT_indark_IEX_fraction_89a_20150503	ENOG411E5NK	1	12641.0680425	arath	0.125	1	1	1
arath_At_Col_0_indark_201505_virNOG_elut.tidy	At_Col_0_indark_201505	AT_indark_IEX_fraction_89a_20150503	ENOG411E6J9	1	7906.99115083	arath	0.125	1	1	1
arath_At_Col_0_indark_201505_virNOG_elut.tidy	At_Col_0_indark_201505	AT_indark_IEX_fraction_89a_20150503	ENOG411E6KJ	1	2167.97152437	arath	0.125	1	1	1
arath_At_Col_0_indark_201505_virNOG_elut.tidy	At_Col_0_indark_201505	AT_indark_IEX_fraction_89a_20150503	ENOG411E7GF	2	30141.5984014	arath	0.25	1	1	1
arath_At_Col_0_indark_201505_virNOG_elut.tidy	At_Col_0_indark_201505	AT_indark_IEX_fraction_89a_20150503	ENOG411E8IA	1	25620.3586412	arath	0.125	1	1	1
arath_At_Col_0_indark_201505_virNOG_elut.tidy	At_Col_0_indark_201505	AT_indark_IEX_fraction_89a_20150503	ENOG411E96J	1	6555.1620516	arath	0.125	1	0.4982382002949457	1
arath_At_Col_0_indark_201505_virNOG_elut.tidy	At_Col_0_indark_201505	AT_indark_IEX_fraction_89a_20150503	ENOG411E9BV	1	3489.61811528	arath	0.125	1	1	1
arath_At_Col_0_indark_201505_virNOG_elut.tidy	At_Col_0_indark_201505	AT_indark_IEX_fraction_89a_20150503	ENOG411E9BY	1	3880.36499809	arath	0.125	1	1	1
arath_At_Col_0_indark_201505_virNOG_elut.tidy	At_Col_0_indark_201505	AT_indark_IEX_fraction_89a_20150503	ENOG411E9N2	1	5043.88686021	arath	0.125	1	1	1
arath_At_Col_0_indark_201505_virNOG_elut.tidy	At_Col_0_indark_201505	AT_indark_IEX_fraction_89a_20150503	ENOG411E9NT	1	11120.6898944	arath	0.125	1	1	1
arath_At_Col_0_indark_201505_virNOG_elut.tidy	At_Col_0_indark_201505	AT_indark_IEX_fraction_89a_20150503	ENOG411EA2E	2	64988.2267973	arath	0.25	1	1	1
arath_At_Col_0_indark_201505_virNOG_elut.tidy	At_Col_0_indark_201505	AT_indark_IEX_fraction_89a_20150503	ENOG411EA72	1	10177.5301253	arath	0.125	0.5	0.8476848847080116	1
arath_At_Col_0_indark_201505_virNOG_elut.tidy	At_Col_0_indark_201505	AT_indark_IEX_fraction_89a_20150503	ENOG411EAM5	1	3820.19791125	arath	0.125	0.08333333333333333	0.14128081411801197	0.20833333333333334
arath_At_Col_0_indark_201505_virNOG_elut.tidy	At_Col_0_indark_201505	AT_indark_IEX_fraction_89a_20150503	ENOG411EAUS	1	1783.8199207	arath	0.125	0.5	0.5996151551515451	1
arath_At_Col_0_indark_201505_virNOG_elut.tidy	At_Col_0_indark_201505	AT_indark_IEX_fraction_89a_20150503	ENOG411EBC8	1	250.361810826	arath	0.125	0.3333333333333333	1	1
arath_At_Col_0_indark_201505_virNOG_elut.tidy	At_Col_0_indark_201505	AT_indark_IEX_fraction_89a_20150503	ENOG411EBEK	2	4516.13101472	arath	0.25	0.6666666666666666	1	1
arath_At_Col_0_indark_201505_virNOG_elut.tidy	At_Col_0_indark_201505	AT_indark_IEX_fraction_89a_20150503	ENOG411EBPE	1	6763.49720448	arath	0.125	0.5	1	1
arath_At_Col_0_indark_201505_virNOG_elut.tidy	At_Col_0_indark_201505	AT_indark_IEX_fraction_89a_20150503	ENOG411EBQV	1	22937.0212226	arath	0.125	1	1	1
arath_At_Col_0_indark_201505_virNOG_elut.tidy	At_Col_0_indark_201505	AT_indark_IEX_fraction_89a_20150503	ENOG411EBXY	1	2455.88409728	arath	0.125	1	1	1
arath_At_Col_0_indark_201505_virNOG_elut.tidy	At_Col_0_indark_201505	AT_indark_IEX_fraction_89a_20150503	ENOG411EC30	1	1322.85170389	arath	0.125	0.5	1	1
arath_At_Col_0_indark_201505_virNOG_elut.tidy	At_Col_0_indark_201505	AT_indark_IEX_fraction_89a_20150503	ENOG411EE15	1	2479.90234625	arath	0.125	1	1	1
arath_At_Col_0_indark_201505_virNOG_elut.tidy	At_Col_0_indark_201505	AT_indark_IEX_fraction_89a_20150503	ENOG411EE18	8	11142.7801304	arath	1	1	1	1
arath_At_Col_0_indark_201505_virNOG_elut.tidy	At_Col_0_indark_201505	AT_indark_IEX_fraction_89a_20150503	ENOG411EEA5	1	7562.01301974	arath	0.125	0.5	1	1
arath_At_Col_0_indark_201505_virNOG_elut.tidy	At_Col_0_indark_201505	AT_indark_IEX_fraction_89a_20150503	ENOG411EEHA	1	6849.31362062	arath	0.125	0.5	1	1
arath_At_Col_0_indark_201505_virNOG_elut.tidy	At_Col_0_indark_201505	AT_indark_IEX_fraction_89a_20150503	ENOG411EFRX	1	504.321691455	arath	0.125	0.1111111111111111	1	1
arath_At_Col_0_indark_201505_virNOG_elut.tidy	At_Col_0_indark_201505	AT_indark_IEX_fraction_89a_20150503	ENOG411EG49	1	15266.5238657	arath	0.125	0.125	0.49823820029714894	1
arath_At_Col_0_indark_201505_virNOG_elut.tidy	At_Col_0_indark_201505	AT_indark_IEX_fraction_89a_20150503	ENOG411EGDF	1	19953.1825363	arath	0.125	0.2	0.43216243729096965	0.8333333333333334
arath_At_Col_0_indark_201505_virNOG_elut.tidy	At_Col_0_indark_201505	AT_indark_IEX_fraction_89a_20150503	ENOG411EGH1	1	8640.02938918	arath	0.125	1	1	1
arath_At_Col_0_indark_201505_virNOG_elut.tidy	At_Col_0_indark_201505	AT_indark_IEX_fraction_89a_20150503	ENOG411EGTZ	1	4618.35176159	arath	0.125	1	1	1
arath_At_Col_0_indark_201505_virNOG_elut.tidy	At_Col_0_indark_201505	AT_indark_IEX_fraction_89a_20150503	ENOG411EJ0Y	1	627.161679016	arath	0.125	1	1	1
arath_At_Col_0_indark_201505_virNOG_elut.tidy	At_Col_0_indark_201505	AT_indark_IEX_fraction_89a_20150503	ENOG411EJK2	1	13741.3711376	arath	0.125	1	1	1
arath_At_Col_0_indark_201505_virNOG_elut.tidy	At_Col_0_indark_201505	AT_indark_IEX_fraction_89a_20150503	ENOG411EK12	1	2003.73125737	arath	0.125	1	1	1
arath_At_Col_0_indark_201505_virNOG_elut.tidy	At_Col_0_indark_201505	AT_indark_IEX_fraction_89a_20150503	ENOG411EK9C	1	17285.1638377	arath	0.125	1	1	1
arath_At_Col_0_indark_201505_virNOG_elut.tidy	At_Col_0_indark_201505	AT_indark_IEX_fraction_89a_20150503	ENOG411EKD1	1	3164.39054851	arath	0.125	1	1	1
arath_At_Col_0_indark_201505_virNOG_elut.tidy	At_Col_0_indark_201505	AT_indark_IEX_fraction_89a_20150503	ENOG411EM9M	2	6189.35493307	arath	0.25	0.2857142857142857	0.1660794000985525	0.4166666666666667
arath_At_Col_0_indark_201505_virNOG_elut.tidy	At_Col_0_indark_201505	AT_indark_IEX_fraction_89a_20150503	ENOG411EMP8	1	6135.40167461	arath	0.125	0.5	1	1
arath_At_Col_0_indark_201505_virNOG_elut.tidy	At_Col_0_indark_201505	AT_indark_IEX_fraction_89a_20150503	ENOG411EMQV	1	1536.63050674	arath	0.125	0.5	0.5762165830530409	1
arath_At_Col_0_indark_201505_virNOG_elut.tidy	At_Col_0_indark_201505	AT_indark_IEX_fraction_89a_20150503	tr|A0A1I9LPN2|A0A1I9LPN2_ARATH	1	43154.5575784	arath	0.125	1	1	1
arath_At_Col_0_indark_201505_virNOG_elut.tidy	At_Col_0_indark_201505	AT_indark_IEX_fraction_89a_20150503	tr|F4IG52|F4IG52_ARATH	1	20130.2817895	arath	0.125	1	1	1
arath_At_Col_0_indark_201505_virNOG_elut.tidy	At_Col_0_indark_201505	AT_indark_IEX_fraction_89a_20150503	tr|Q9FFL0|Q9FFL0_ARATH	1	12315.4558793	arath	0.125	1	1	1
arath_At_Col_0_indark_201505_virNOG_elut.tidy	At_Col_0_indark_201505	AT_indark_IEX_fraction_89a_20150503	tr|Q9LXK6|Q9LXK6_ARATH	1	19439.5717317	arath	0.125	1	0.8361359409394388	1
arath_At_Col_0_indark_201505_virNOG_elut.tidy	At_Col_0_indark_201505	AT_indark_IEX_fraction_90a_20150503	ENOG411DRR5	1	130108.30434	arath	1	0.006024096385542169	1	1
arath_At_Col_0_indark_201505_virNOG_elut.tidy	At_Col_0_indark_201505	AT_indark_IEX_fraction_90a_20150503	ENOG411DTW3	1	362943.730485	arath	1	1	1	1
arath_At_Col_0_indark_201505_virNOG_elut.tidy	At_Col_0_indark_201505	AT_indark_IEX_fraction_90a_20150503	ENOG411EK2I	1	415482.42942	arath	1	1	1	1
arath_At_Col_0_indark_201505_virNOG_elut.tidy	At_Col_0_indark_201505	AT_indark_IEX_fraction_90a_20150503	ENOG411EKUH	1	91465.5357554	arath	1	1	1	1
arath_At_Col_0_indark_201505_virNOG_elut.tidy	At_Col_0_indark_201505	AT_indark_IEX_fraction_91a_20150503	ENOG411DPPF	1	4412.78685701	arath	0.024390243902439025	1	1	1
arath_At_Col_0_indark_201505_virNOG_elut.tidy	At_Col_0_indark_201505	AT_indark_IEX_fraction_91a_20150503	ENOG411DPSK	1	1401.26040832	arath	0.024390243902439025	1	1	0.975609756097561
arath_At_Col_0_indark_201505_virNOG_elut.tidy	At_Col_0_indark_201505	AT_indark_IEX_fraction_91a_20150503	ENOG411DPT8	1	4957.67571365	arath	0.024390243902439025	1	1	0.5365853658536586
arath_At_Col_0_indark_201505_virNOG_elut.tidy	At_Col_0_indark_201505	AT_indark_IEX_fraction_91a_20150503	ENOG411DPU5	1	1401.96847321	arath	0.024390243902439025	1	0.7337042555252892	0.5121951219512195
arath_At_Col_0_indark_201505_virNOG_elut.tidy	At_Col_0_indark_201505	AT_indark_IEX_fraction_91a_20150503	ENOG411DPVD	2	1346.07147773	arath	0.04878048780487805	0.6666666666666666	0.7713149144174412	0.1951219512195122
arath_At_Col_0_indark_201505_virNOG_elut.tidy	At_Col_0_indark_201505	AT_indark_IEX_fraction_91a_20150503	ENOG411DPXE	1	4443.45869391	arath	0.024390243902439025	0.5	1	0.4390243902439025
arath_At_Col_0_indark_201505_virNOG_elut.tidy	At_Col_0_indark_201505	AT_indark_IEX_fraction_91a_20150503	ENOG411DPY1	1	3905.53998941	arath	0.024390243902439025	1	1	1
arath_At_Col_0_indark_201505_virNOG_elut.tidy	At_Col_0_indark_201505	AT_indark_IEX_fraction_91a_20150503	ENOG411DPZ6	1	1859.14538042	arath	0.024390243902439025	0.5	1	0.41463414634146345
arath_At_Col_0_indark_201505_virNOG_elut.tidy	At_Col_0_indark_201505	AT_indark_IEX_fraction_91a_20150503	ENOG411DPZK	1	10993.7950836	arath	0.024390243902439025	1	1	1
arath_At_Col_0_indark_201505_virNOG_elut.tidy	At_Col_0_indark_201505	AT_indark_IEX_fraction_91a_20150503	ENOG411DQ37	1	1247.4128264	arath	0.024390243902439025	1	0.3842985548217496	0.24390243902439024
arath_At_Col_0_indark_201505_virNOG_elut.tidy	At_Col_0_indark_201505	AT_indark_IEX_fraction_91a_20150503	ENOG411DQ7Z	1	2794.89836655	arath	0.024390243902439025	1	1	1
arath_At_Col_0_indark_201505_virNOG_elut.tidy	At_Col_0_indark_201505	AT_indark_IEX_fraction_91a_20150503	ENOG411DQ8B	1	437.314105113	arath	0.024390243902439025	1	1	0.7804878048780488
arath_At_Col_0_indark_201505_virNOG_elut.tidy	At_Col_0_indark_201505	AT_indark_IEX_fraction_91a_20150503	ENOG411DQ9Q	3	2844.76121037	arath	0.07317073170731707	1	1	0.5365853658536586
arath_At_Col_0_indark_201505_virNOG_elut.tidy	At_Col_0_indark_201505	AT_indark_IEX_fraction_91a_20150503	ENOG411DQA1	41	240749.883487	arath	1	0.9111111111111111	0.7481841439353594	1
arath_At_Col_0_indark_201505_virNOG_elut.tidy	At_Col_0_indark_201505	AT_indark_IEX_fraction_91a_20150503	ENOG411DQAF	1	6322.91615423	arath	0.024390243902439025	0.16666666666666666	1	0.41463414634146345
arath_At_Col_0_indark_201505_virNOG_elut.tidy	At_Col_0_indark_201505	AT_indark_IEX_fraction_91a_20150503	ENOG411DQG2	1	2314.3940678	arath	0.024390243902439025	0.25	0.6449241217273951	0.1951219512195122
arath_At_Col_0_indark_201505_virNOG_elut.tidy	At_Col_0_indark_201505	AT_indark_IEX_fraction_91a_20150503	ENOG411DQHU	1	1984.78811377	arath	0.024390243902439025	1	1	1
arath_At_Col_0_indark_201505_virNOG_elut.tidy	At_Col_0_indark_201505	AT_indark_IEX_fraction_91a_20150503	ENOG411DQKG	1	2408.4163268	arath	0.024390243902439025	0.5	0.5474518126347051	0.6341463414634146
arath_At_Col_0_indark_201505_virNOG_elut.tidy	At_Col_0_indark_201505	AT_indark_IEX_fraction_91a_20150503	ENOG411DQMK	3	20568.748333	arath	0.07317073170731707	1	1	0.7682926829268293
arath_At_Col_0_indark_201505_virNOG_elut.tidy	At_Col_0_indark_201505	AT_indark_IEX_fraction_91a_20150503	ENOG411DQVB	1	6551.75448186	arath	0.024390243902439025	0.5	1	1
arath_At_Col_0_indark_201505_virNOG_elut.tidy	At_Col_0_indark_201505	AT_indark_IEX_fraction_91a_20150503	ENOG411DR0M	1	1020.50116851	arath	0.024390243902439025	0.5	1	0.3170731707317073
arath_At_Col_0_indark_201505_virNOG_elut.tidy	At_Col_0_indark_201505	AT_indark_IEX_fraction_91a_20150503	ENOG411DR3B	1	2951.23226041	arath	0.024390243902439025	1	1	1
arath_At_Col_0_indark_201505_virNOG_elut.tidy	At_Col_0_indark_201505	AT_indark_IEX_fraction_91a_20150503	ENOG411DR3X	1	394.238889462	arath	0.024390243902439025	0.3333333333333333	0.3842985548222872	0.24390243902439024
arath_At_Col_0_indark_201505_virNOG_elut.tidy	At_Col_0_indark_201505	AT_indark_IEX_fraction_91a_20150503	ENOG411DR8I	1	3278.3830893	arath	0.024390243902439025	0.5	1	1
arath_At_Col_0_indark_201505_virNOG_elut.tidy	At_Col_0_indark_201505	AT_indark_IEX_fraction_91a_20150503	ENOG411DRCW	3	6822.3065026	arath	0.07317073170731707	0.75	0.6777527215727329	0.6402439024390244
arath_At_Col_0_indark_201505_virNOG_elut.tidy	At_Col_0_indark_201505	AT_indark_IEX_fraction_91a_20150503	ENOG411DREC	1	12399.7672271	arath	0.024390243902439025	1	1	1
arath_At_Col_0_indark_201505_virNOG_elut.tidy	At_Col_0_indark_201505	AT_indark_IEX_fraction_91a_20150503	ENOG411DREM	1	1406.6953677	arath	0.024390243902439025	0.5	1	1
arath_At_Col_0_indark_201505_virNOG_elut.tidy	At_Col_0_indark_201505	AT_indark_IEX_fraction_91a_20150503	ENOG411DRGI	1	956.734620285	arath	0.024390243902439025	0.3333333333333333	0.5472478849226873	0.36585365853658536
arath_At_Col_0_indark_201505_virNOG_elut.tidy	At_Col_0_indark_201505	AT_indark_IEX_fraction_91a_20150503	ENOG411DRMF	2	14442.292113	arath	0.04878048780487805	1	1	1
arath_At_Col_0_indark_201505_virNOG_elut.tidy	At_Col_0_indark_201505	AT_indark_IEX_fraction_91a_20150503	ENOG411DRR2	1	5918.2926802	arath	0.024390243902439025	1	1	0.5365853658536586
arath_At_Col_0_indark_201505_virNOG_elut.tidy	At_Col_0_indark_201505	AT_indark_IEX_fraction_91a_20150503	ENOG411DRSM	1	2270.08313572	arath	0.024390243902439025	0.25	0.40765492685523474	0.1788617886178862
arath_At_Col_0_indark_201505_virNOG_elut.tidy	At_Col_0_indark_201505	AT_indark_IEX_fraction_91a_20150503	ENOG411DRY5	1	5549.25235824	arath	0.024390243902439025	0.5	1	0.5121951219512195
arath_At_Col_0_indark_201505_virNOG_elut.tidy	At_Col_0_indark_201505	AT_indark_IEX_fraction_91a_20150503	ENOG411DRZP	1	8242.70828424	arath	0.024390243902439025	0.3333333333333333	1	0.7967479674796748
arath_At_Col_0_indark_201505_virNOG_elut.tidy	At_Col_0_indark_201505	AT_indark_IEX_fraction_91a_20150503	ENOG411DS3H	1	3822.59134662	arath	0.024390243902439025	1	1	1
arath_At_Col_0_indark_201505_virNOG_elut.tidy	At_Col_0_indark_201505	AT_indark_IEX_fraction_91a_20150503	ENOG411DS51	1	2457.19895308	arath	0.024390243902439025	1	0.9522197410716491	0.4634146341463415
arath_At_Col_0_indark_201505_virNOG_elut.tidy	At_Col_0_indark_201505	AT_indark_IEX_fraction_91a_20150503	ENOG411DS7Y	1	6116.61289347	arath	0.024390243902439025	0.5	1	1
arath_At_Col_0_indark_201505_virNOG_elut.tidy	At_Col_0_indark_201505	AT_indark_IEX_fraction_91a_20150503	ENOG411DSFU	1	2659.49351016	arath	0.024390243902439025	1	1	1
arath_At_Col_0_indark_201505_virNOG_elut.tidy	At_Col_0_indark_201505	AT_indark_IEX_fraction_91a_20150503	ENOG411DSK1	1	3028.85920447	arath	0.024390243902439025	0.2	1	0.6158536585365854
arath_At_Col_0_indark_201505_virNOG_elut.tidy	At_Col_0_indark_201505	AT_indark_IEX_fraction_91a_20150503	ENOG411DSN2	1	5871.94837773	arath	0.024390243902439025	1	1	1
arath_At_Col_0_indark_201505_virNOG_elut.tidy	At_Col_0_indark_201505	AT_indark_IEX_fraction_91a_20150503	ENOG411DT3Q	1	3089.83537917	arath	0.024390243902439025	0.5	1	0.9024390243902439
arath_At_Col_0_indark_201505_virNOG_elut.tidy	At_Col_0_indark_201505	AT_indark_IEX_fraction_91a_20150503	ENOG411DTBK	1	992.795835855	arath	0.024390243902439025	1	1	0.975609756097561
arath_At_Col_0_indark_201505_virNOG_elut.tidy	At_Col_0_indark_201505	AT_indark_IEX_fraction_91a_20150503	ENOG411DTF2	2	17416.7960356	arath	0.04878048780487805	1	1	1
arath_At_Col_0_indark_201505_virNOG_elut.tidy	At_Col_0_indark_201505	AT_indark_IEX_fraction_91a_20150503	ENOG411DTHT	1	2109.5617461	arath	0.024390243902439025	1	1	0.5853658536585367
arath_At_Col_0_indark_201505_virNOG_elut.tidy	At_Col_0_indark_201505	AT_indark_IEX_fraction_91a_20150503	ENOG411DTIR	1	3058.30644673	arath	0.024390243902439025	1	1	1
arath_At_Col_0_indark_201505_virNOG_elut.tidy	At_Col_0_indark_201505	AT_indark_IEX_fraction_91a_20150503	ENOG411DTQ7	1	2852.83444226	arath	0.024390243902439025	0.05263157894736842	0.46249211207895286	0.10643015521064303
arath_At_Col_0_indark_201505_virNOG_elut.tidy	At_Col_0_indark_201505	AT_indark_IEX_fraction_91a_20150503	ENOG411DTRI	1	1022.13955514	arath	0.024390243902439025	0.5	1	0.426829268292683
arath_At_Col_0_indark_201505_virNOG_elut.tidy	At_Col_0_indark_201505	AT_indark_IEX_fraction_91a_20150503	ENOG411DTV0	1	1316.52412808	arath	0.024390243902439025	0.5	1	0.6341463414634146
arath_At_Col_0_indark_201505_virNOG_elut.tidy	At_Col_0_indark_201505	AT_indark_IEX_fraction_91a_20150503	ENOG411DTZH	1	3537.45360118	arath	0.024390243902439025	0.25	0.4624921120789582	0.15853658536585366
arath_At_Col_0_indark_201505_virNOG_elut.tidy	At_Col_0_indark_201505	AT_indark_IEX_fraction_91a_20150503	ENOG411DU65	1	2922.98315263	arath	0.024390243902439025	1	0.6291303870164662	0.5609756097560976
arath_At_Col_0_indark_201505_virNOG_elut.tidy	At_Col_0_indark_201505	AT_indark_IEX_fraction_91a_20150503	ENOG411DUA9	3	11618.4908228	arath	0.07317073170731707	0.75	0.4105888594785449	0.548780487804878
arath_At_Col_0_indark_201505_virNOG_elut.tidy	At_Col_0_indark_201505	AT_indark_IEX_fraction_91a_20150503	ENOG411DUIA	1	1062.49222589	arath	0.024390243902439025	1	1	1
arath_At_Col_0_indark_201505_virNOG_elut.tidy	At_Col_0_indark_201505	AT_indark_IEX_fraction_91a_20150503	ENOG411DUIG	4	7200.8710316	arath	0.0975609756097561	1	0.9782723406985827	0.975609756097561
arath_At_Col_0_indark_201505_virNOG_elut.tidy	At_Col_0_indark_201505	AT_indark_IEX_fraction_91a_20150503	ENOG411DUIN	1	1224.05118059	arath	0.024390243902439025	1	1	1
arath_At_Col_0_indark_201505_virNOG_elut.tidy	At_Col_0_indark_201505	AT_indark_IEX_fraction_91a_20150503	ENOG411DUMP	1	2410.29937319	arath	0.024390243902439025	1	1	1
arath_At_Col_0_indark_201505_virNOG_elut.tidy	At_Col_0_indark_201505	AT_indark_IEX_fraction_91a_20150503	ENOG411DUP0	1	1552.25221466	arath	0.024390243902439025	1	1	1
arath_At_Col_0_indark_201505_virNOG_elut.tidy	At_Col_0_indark_201505	AT_indark_IEX_fraction_91a_20150503	ENOG411DUS2	1	7776.05271434	arath	0.024390243902439025	0.3333333333333333	1	0.6260162601626017
arath_At_Col_0_indark_201505_virNOG_elut.tidy	At_Col_0_indark_201505	AT_indark_IEX_fraction_91a_20150503	ENOG411DUXB	1	1611.20534755	arath	0.024390243902439025	1	1	1
arath_At_Col_0_indark_201505_virNOG_elut.tidy	At_Col_0_indark_201505	AT_indark_IEX_fraction_91a_20150503	ENOG411DV73	1	1839.17245956	arath	0.024390243902439025	1	0.547451812635454	0.7317073170731707
arath_At_Col_0_indark_201505_virNOG_elut.tidy	At_Col_0_indark_201505	AT_indark_IEX_fraction_91a_20150503	ENOG411DVPT	1	2674.47041496	arath	0.024390243902439025	1	1	1
arath_At_Col_0_indark_201505_virNOG_elut.tidy	At_Col_0_indark_201505	AT_indark_IEX_fraction_91a_20150503	ENOG411DVQD	1	2921.92773355	arath	0.024390243902439025	1	0.7337042555256996	0.5121951219512195
arath_At_Col_0_indark_201505_virNOG_elut.tidy	At_Col_0_indark_201505	AT_indark_IEX_fraction_91a_20150503	ENOG411DVR4	1	6235.84072846	arath	0.024390243902439025	1	1	1
arath_At_Col_0_indark_201505_virNOG_elut.tidy	At_Col_0_indark_201505	AT_indark_IEX_fraction_91a_20150503	ENOG411DVS5	1	2529.97365475	arath	0.024390243902439025	1	1	1
arath_At_Col_0_indark_201505_virNOG_elut.tidy	At_Col_0_indark_201505	AT_indark_IEX_fraction_91a_20150503	ENOG411DVTY	1	3220.74547882	arath	0.024390243902439025	1	1	0.5609756097560976
arath_At_Col_0_indark_201505_virNOG_elut.tidy	At_Col_0_indark_201505	AT_indark_IEX_fraction_91a_20150503	ENOG411DVXN	1	4754.57042189	arath	0.024390243902439025	1	1	1
arath_At_Col_0_indark_201505_virNOG_elut.tidy	At_Col_0_indark_201505	AT_indark_IEX_fraction_91a_20150503	ENOG411DW56	1	876.693430232	arath	0.024390243902439025	0.3333333333333333	0.3763731211872732	0.6341463414634146
arath_At_Col_0_indark_201505_virNOG_elut.tidy	At_Col_0_indark_201505	AT_indark_IEX_fraction_91a_20150503	ENOG411DW8F	1	2956.17888488	arath	0.024390243902439025	1	1	1
arath_At_Col_0_indark_201505_virNOG_elut.tidy	At_Col_0_indark_201505	AT_indark_IEX_fraction_91a_20150503	ENOG411DW8S	1	2690.55043491	arath	0.024390243902439025	1	1	1
arath_At_Col_0_indark_201505_virNOG_elut.tidy	At_Col_0_indark_201505	AT_indark_IEX_fraction_91a_20150503	ENOG411DWCI	1	729.669579338	arath	0.024390243902439025	0.5	0.3668521277612813	0.426829268292683
arath_At_Col_0_indark_201505_virNOG_elut.tidy	At_Col_0_indark_201505	AT_indark_IEX_fraction_91a_20150503	ENOG411DWEZ	1	5805.59867854	arath	0.024390243902439025	0.1	1	0.16585365853658537
arath_At_Col_0_indark_201505_virNOG_elut.tidy	At_Col_0_indark_201505	AT_indark_IEX_fraction_91a_20150503	ENOG411DWGH	1	1222.02942586	arath	0.024390243902439025	0.5	0.6449241217243806	0.5121951219512195
arath_At_Col_0_indark_201505_virNOG_elut.tidy	At_Col_0_indark_201505	AT_indark_IEX_fraction_91a_20150503	ENOG411DX1I	1	1499.61155581	arath	0.024390243902439025	1	1	1
arath_At_Col_0_indark_201505_virNOG_elut.tidy	At_Col_0_indark_201505	AT_indark_IEX_fraction_91a_20150503	ENOG411DX23	1	3229.16155549	arath	0.024390243902439025	1	1	1
arath_At_Col_0_indark_201505_virNOG_elut.tidy	At_Col_0_indark_201505	AT_indark_IEX_fraction_91a_20150503	ENOG411DX9U	1	2066.66339551	arath	0.024390243902439025	0.5	0.9036702954289071	0.4878048780487805
arath_At_Col_0_indark_201505_virNOG_elut.tidy	At_Col_0_indark_201505	AT_indark_IEX_fraction_91a_20150503	ENOG411DXCR	1	2136.85736944	arath	0.024390243902439025	1	1	0.5365853658536586
arath_At_Col_0_indark_201505_virNOG_elut.tidy	At_Col_0_indark_201505	AT_indark_IEX_fraction_91a_20150503	ENOG411DXR8	2	4751.499535	arath	0.04878048780487805	0.5	0.5474518126361566	0.29268292682926833
arath_At_Col_0_indark_201505_virNOG_elut.tidy	At_Col_0_indark_201505	AT_indark_IEX_fraction_91a_20150503	ENOG411DXWI	1	960.165977463	arath	0.024390243902439025	1	0.6416026062832304	0.4634146341463415
arath_At_Col_0_indark_201505_virNOG_elut.tidy	At_Col_0_indark_201505	AT_indark_IEX_fraction_91a_20150503	ENOG411DXYG	1	877.510140808	arath	0.024390243902439025	0.5	0.5302790036631	0.1951219512195122
arath_At_Col_0_indark_201505_virNOG_elut.tidy	At_Col_0_indark_201505	AT_indark_IEX_fraction_91a_20150503	ENOG411DXZ2	1	1772.79533333	arath	0.024390243902439025	1	1	0.975609756097561
arath_At_Col_0_indark_201505_virNOG_elut.tidy	At_Col_0_indark_201505	AT_indark_IEX_fraction_91a_20150503	ENOG411DY4M	3	10455.9849575	arath	0.07317073170731707	0.42857142857142855	0.6777527215705427	0.38414634146341464
arath_At_Col_0_indark_201505_virNOG_elut.tidy	At_Col_0_indark_201505	AT_indark_IEX_fraction_91a_20150503	ENOG411DYDG	1	19237.2723763	arath	0.024390243902439025	1	1	1
arath_At_Col_0_indark_201505_virNOG_elut.tidy	At_Col_0_indark_201505	AT_indark_IEX_fraction_91a_20150503	ENOG411DYK4	1	6464.77240508	arath	0.024390243902439025	0.5	0.32246206086326507	0.4024390243902439
arath_At_Col_0_indark_201505_virNOG_elut.tidy	At_Col_0_indark_201505	AT_indark_IEX_fraction_91a_20150503	ENOG411DYKT	1	1284.48870763	arath	0.024390243902439025	0.5	0.7713149144199458	0.1951219512195122
arath_At_Col_0_indark_201505_virNOG_elut.tidy	At_Col_0_indark_201505	AT_indark_IEX_fraction_91a_20150503	ENOG411DYYJ	2	7507.68971113	arath	0.04878048780487805	1	1	1
arath_At_Col_0_indark_201505_virNOG_elut.tidy	At_Col_0_indark_201505	AT_indark_IEX_fraction_91a_20150503	ENOG411DZ0B	1	4956.22652461	arath	0.024390243902439025	0.5	0.6036929375471626	0.1951219512195122
arath_At_Col_0_indark_201505_virNOG_elut.tidy	At_Col_0_indark_201505	AT_indark_IEX_fraction_91a_20150503	ENOG411DZ12	1	5211.98005447	arath	0.024390243902439025	1	1	0.5121951219512195
arath_At_Col_0_indark_201505_virNOG_elut.tidy	At_Col_0_indark_201505	AT_indark_IEX_fraction_91a_20150503	ENOG411DZ46	1	2261.99269268	arath	0.024390243902439025	1	1	1
arath_At_Col_0_indark_201505_virNOG_elut.tidy	At_Col_0_indark_201505	AT_indark_IEX_fraction_91a_20150503	ENOG411DZ6E	1	1484.9580435	arath	0.024390243902439025	1	0.38429855482120084	0.24390243902439024
arath_At_Col_0_indark_201505_virNOG_elut.tidy	At_Col_0_indark_201505	AT_indark_IEX_fraction_91a_20150503	ENOG411DZH1	1	1405.94689798	arath	0.024390243902439025	1	1	0.6341463414634146
arath_At_Col_0_indark_201505_virNOG_elut.tidy	At_Col_0_indark_201505	AT_indark_IEX_fraction_91a_20150503	ENOG411DZVW	1	3404.76653332	arath	0.024390243902439025	1	1	0.4634146341463415
arath_At_Col_0_indark_201505_virNOG_elut.tidy	At_Col_0_indark_201505	AT_indark_IEX_fraction_91a_20150503	ENOG411DZWQ	1	3734.4311306	arath	0.024390243902439025	1	1	0.853658536585366
arath_At_Col_0_indark_201505_virNOG_elut.tidy	At_Col_0_indark_201505	AT_indark_IEX_fraction_91a_20150503	ENOG411DZYQ	1	7757.35505362	arath	0.024390243902439025	1	1	1
arath_At_Col_0_indark_201505_virNOG_elut.tidy	At_Col_0_indark_201505	AT_indark_IEX_fraction_91a_20150503	ENOG411E07F	1	17868.8953279	arath	0.024390243902439025	1	1	1
arath_At_Col_0_indark_201505_virNOG_elut.tidy	At_Col_0_indark_201505	AT_indark_IEX_fraction_91a_20150503	ENOG411E0DM	2	12257.5463153	arath	0.04878048780487805	0.4	0.5142099429451404	0.13008130081300814
arath_At_Col_0_indark_201505_virNOG_elut.tidy	At_Col_0_indark_201505	AT_indark_IEX_fraction_91a_20150503	ENOG411E14S	1	2428.65511946	arath	0.024390243902439025	1	1	0.8292682926829269
arath_At_Col_0_indark_201505_virNOG_elut.tidy	At_Col_0_indark_201505	AT_indark_IEX_fraction_91a_20150503	ENOG411E17S	1	4861.39544519	arath	0.024390243902439025	1	1	1
arath_At_Col_0_indark_201505_virNOG_elut.tidy	At_Col_0_indark_201505	AT_indark_IEX_fraction_91a_20150503	ENOG411E1CZ	1	3638.37401216	arath	0.024390243902439025	1	1	1
arath_At_Col_0_indark_201505_virNOG_elut.tidy	At_Col_0_indark_201505	AT_indark_IEX_fraction_91a_20150503	ENOG411E1MR	1	4719.90601228	arath	0.024390243902439025	1	1	1
arath_At_Col_0_indark_201505_virNOG_elut.tidy	At_Col_0_indark_201505	AT_indark_IEX_fraction_91a_20150503	ENOG411E27N	1	3347.92886437	arath	0.024390243902439025	1	1	1
arath_At_Col_0_indark_201505_virNOG_elut.tidy	At_Col_0_indark_201505	AT_indark_IEX_fraction_91a_20150503	ENOG411E3CM	1	22891.8779577	arath	0.024390243902439025	1	1	1
arath_At_Col_0_indark_201505_virNOG_elut.tidy	At_Col_0_indark_201505	AT_indark_IEX_fraction_91a_20150503	ENOG411E3RG	1	19081.8129881	arath	0.024390243902439025	0.25	1	0.6341463414634146
arath_At_Col_0_indark_201505_virNOG_elut.tidy	At_Col_0_indark_201505	AT_indark_IEX_fraction_91a_20150503	ENOG411E4AI	1	1239.78143761	arath	0.024390243902439025	1	1	1
arath_At_Col_0_indark_201505_virNOG_elut.tidy	At_Col_0_indark_201505	AT_indark_IEX_fraction_91a_20150503	ENOG411E4G8	1	7187.23954053	arath	0.024390243902439025	0.010752688172043012	0.10585868622310018	0.04668240230789404
arath_At_Col_0_indark_201505_virNOG_elut.tidy	At_Col_0_indark_201505	AT_indark_IEX_fraction_91a_20150503	ENOG411E4TT	1	12940.7444425	arath	0.024390243902439025	1	1	1
arath_At_Col_0_indark_201505_virNOG_elut.tidy	At_Col_0_indark_201505	AT_indark_IEX_fraction_91a_20150503	ENOG411E5JR	1	29381.2666261	arath	0.024390243902439025	1	1	1
arath_At_Col_0_indark_201505_virNOG_elut.tidy	At_Col_0_indark_201505	AT_indark_IEX_fraction_91a_20150503	ENOG411E5QZ	1	9045.69512414	arath	0.024390243902439025	1	1	1
arath_At_Col_0_indark_201505_virNOG_elut.tidy	At_Col_0_indark_201505	AT_indark_IEX_fraction_91a_20150503	ENOG411E5XM	1	455.58220172	arath	0.024390243902439025	0.5	0.3842985548213515	0.24390243902439024
arath_At_Col_0_indark_201505_virNOG_elut.tidy	At_Col_0_indark_201505	AT_indark_IEX_fraction_91a_20150503	ENOG411E6PS	1	4072.95303652	arath	0.024390243902439025	1	0.547451812635762	0.5121951219512195
arath_At_Col_0_indark_201505_virNOG_elut.tidy	At_Col_0_indark_201505	AT_indark_IEX_fraction_91a_20150503	ENOG411E8F4	1	7245.0596905	arath	0.024390243902439025	0.5	0.9036702954298673	0.5853658536585367
arath_At_Col_0_indark_201505_virNOG_elut.tidy	At_Col_0_indark_201505	AT_indark_IEX_fraction_91a_20150503	ENOG411E98N	1	5582.3539914	arath	0.024390243902439025	1	1	1
arath_At_Col_0_indark_201505_virNOG_elut.tidy	At_Col_0_indark_201505	AT_indark_IEX_fraction_91a_20150503	ENOG411E9D3	1	4067.95847905	arath	0.024390243902439025	1	1	1
arath_At_Col_0_indark_201505_virNOG_elut.tidy	At_Col_0_indark_201505	AT_indark_IEX_fraction_91a_20150503	ENOG411E9Y3	1	4002.44605955	arath	0.024390243902439025	1	1	1
arath_At_Col_0_indark_201505_virNOG_elut.tidy	At_Col_0_indark_201505	AT_indark_IEX_fraction_91a_20150503	ENOG411EA1Y	1	388.870753492	arath	0.024390243902439025	1	1	0.5853658536585367
arath_At_Col_0_indark_201505_virNOG_elut.tidy	At_Col_0_indark_201505	AT_indark_IEX_fraction_91a_20150503	ENOG411EA72	1	7850.0807776	arath	0.024390243902439025	0.5	0.6538319943034593	0.1951219512195122
arath_At_Col_0_indark_201505_virNOG_elut.tidy	At_Col_0_indark_201505	AT_indark_IEX_fraction_91a_20150503	ENOG411EAA1	1	7668.58929927	arath	0.024390243902439025	0.5	0.5282313203553787	0.4390243902439025
arath_At_Col_0_indark_201505_virNOG_elut.tidy	At_Col_0_indark_201505	AT_indark_IEX_fraction_91a_20150503	ENOG411EADY	1	2245.08629858	arath	0.024390243902439025	0.5	0.36685212776180987	0.4390243902439025
arath_At_Col_0_indark_201505_virNOG_elut.tidy	At_Col_0_indark_201505	AT_indark_IEX_fraction_91a_20150503	ENOG411EAM5	2	5893.15124995	arath	0.04878048780487805	0.16666666666666666	0.21794399810063397	0.0813008130081301
arath_At_Col_0_indark_201505_virNOG_elut.tidy	At_Col_0_indark_201505	AT_indark_IEX_fraction_91a_20150503	ENOG411EAUU	2	5719.43023805	arath	0.04878048780487805	0.07407407407407407	0.5778572560697991	0.04878048780487805
arath_At_Col_0_indark_201505_virNOG_elut.tidy	At_Col_0_indark_201505	AT_indark_IEX_fraction_91a_20150503	ENOG411EAWQ	1	145.088534227	arath	0.024390243902439025	0.25	0.5404490422283778	0.25
arath_At_Col_0_indark_201505_virNOG_elut.tidy	At_Col_0_indark_201505	AT_indark_IEX_fraction_91a_20150503	ENOG411EB0G	1	1013.5899108	arath	0.024390243902439025	0.5	1	0.4634146341463415
arath_At_Col_0_indark_201505_virNOG_elut.tidy	At_Col_0_indark_201505	AT_indark_IEX_fraction_91a_20150503	ENOG411EB0T	1	1160.48837564	arath	0.024390243902439025	1	1	0.5609756097560976
arath_At_Col_0_indark_201505_virNOG_elut.tidy	At_Col_0_indark_201505	AT_indark_IEX_fraction_91a_20150503	ENOG411EBWW	2	4801.8269444	arath	0.04878048780487805	1	0.733704255523716	0.5365853658536586
arath_At_Col_0_indark_201505_virNOG_elut.tidy	At_Col_0_indark_201505	AT_indark_IEX_fraction_91a_20150503	ENOG411EC1B	1	11964.7235079	arath	0.024390243902439025	0.5	1	0.6341463414634146
arath_At_Col_0_indark_201505_virNOG_elut.tidy	At_Col_0_indark_201505	AT_indark_IEX_fraction_91a_20150503	ENOG411EDSB	1	4499.80120507	arath	0.024390243902439025	1	1	1
arath_At_Col_0_indark_201505_virNOG_elut.tidy	At_Col_0_indark_201505	AT_indark_IEX_fraction_91a_20150503	ENOG411EDSV	1	369.070598878	arath	0.024390243902439025	1	0.547451812635723	0.7317073170731707
arath_At_Col_0_indark_201505_virNOG_elut.tidy	At_Col_0_indark_201505	AT_indark_IEX_fraction_91a_20150503	ENOG411EDTB	1	1085.865762	arath	0.024390243902439025	1	0.7337042555287085	0.6341463414634146
arath_At_Col_0_indark_201505_virNOG_elut.tidy	At_Col_0_indark_201505	AT_indark_IEX_fraction_91a_20150503	ENOG411EE18	4	4297.29625134	arath	0.0975609756097561	0.5	0.3856574572099842	0.0975609756097561
arath_At_Col_0_indark_201505_virNOG_elut.tidy	At_Col_0_indark_201505	AT_indark_IEX_fraction_91a_20150503	ENOG411EEEC	1	1545.36023261	arath	0.024390243902439025	0.5	0.9249842241565903	0.34146341463414637
arath_At_Col_0_indark_201505_virNOG_elut.tidy	At_Col_0_indark_201505	AT_indark_IEX_fraction_91a_20150503	ENOG411EETD	1	6886.10815383	arath	0.024390243902439025	1	1	1
arath_At_Col_0_indark_201505_virNOG_elut.tidy	At_Col_0_indark_201505	AT_indark_IEX_fraction_91a_20150503	ENOG411EFFX	1	6395.79439483	arath	0.024390243902439025	1	1	1
arath_At_Col_0_indark_201505_virNOG_elut.tidy	At_Col_0_indark_201505	AT_indark_IEX_fraction_91a_20150503	ENOG411EGDF	3	46170.561841	arath	0.07317073170731707	0.6	1	0.4878048780487805
arath_At_Col_0_indark_201505_virNOG_elut.tidy	At_Col_0_indark_201505	AT_indark_IEX_fraction_91a_20150503	ENOG411EGJ7	1	35528.4110621	arath	0.024390243902439025	1	1	1
arath_At_Col_0_indark_201505_virNOG_elut.tidy	At_Col_0_indark_201505	AT_indark_IEX_fraction_91a_20150503	ENOG411EIHF	1	3032.38859549	arath	0.024390243902439025	1	1	0.5609756097560976
arath_At_Col_0_indark_201505_virNOG_elut.tidy	At_Col_0_indark_201505	AT_indark_IEX_fraction_91a_20150503	ENOG411EKTZ	1	2158.30074561	arath	0.024390243902439025	1	1	1
arath_At_Col_0_indark_201505_virNOG_elut.tidy	At_Col_0_indark_201505	AT_indark_IEX_fraction_91a_20150503	ENOG411EM9M	4	9547.88354102	arath	0.0975609756097561	0.5714285714285714	0.25619903654756376	0.1626016260162602
arath_At_Col_0_indark_201505_virNOG_elut.tidy	At_Col_0_indark_201505	AT_indark_IEX_fraction_91a_20150503	ENOG411EMJ7	1	1376.5110183	arath	0.024390243902439025	1	1	0.9024390243902439
arath_At_Col_0_indark_201505_virNOG_elut.tidy	At_Col_0_indark_201505	AT_indark_IEX_fraction_91a_20150503	ENOG411EMQV	1	2666.75856255	arath	0.024390243902439025	0.5	1	0.1951219512195122
arath_At_Col_0_indark_201505_virNOG_elut.tidy	At_Col_0_indark_201505	AT_indark_IEX_fraction_91a_20150503	sp|P92524|M880_ARATH	1	13610.4763722	arath	0.024390243902439025	1	1	0.5609756097560976
arath_At_Col_0_indark_201505_virNOG_elut.tidy	At_Col_0_indark_201505	AT_indark_IEX_fraction_91a_20150503	tr|A0A1I9LLX4|A0A1I9LLX4_ARATH	1	5814.86472403	arath	0.024390243902439025	1	1	1
arath_At_Col_0_indark_201505_virNOG_elut.tidy	At_Col_0_indark_201505	AT_indark_IEX_fraction_91a_20150503	tr|F4IM67|F4IM67_ARATH	1	13595.4703343	arath	0.024390243902439025	1	1	1
arath_At_Col_0_indark_201505_virNOG_elut.tidy	At_Col_0_indark_201505	AT_indark_IEX_fraction_92a_20150503	ENOG411E6SX	1	753190.870674	arath	1	1	1	1
arath_At_Col_0_indark_201505_virNOG_elut.tidy	At_Col_0_indark_201505	AT_indark_IEX_fraction_92a_20150503	ENOG411EAS3	1	210542.814749	arath	1	0.5	1	1
arath_At_Col_0_indark_201505_virNOG_elut.tidy	At_Col_0_indark_201505	AT_indark_IEX_fraction_92a_20150503	ENOG411EE5T	1	36266.3145766	arath	1	1	1	1
arath_At_Col_0_indark_201505_virNOG_elut.tidy	At_Col_0_indark_201505	AT_indark_IEX_fraction_93a_20150503	ENOG411DPPZ	1	12775.3054504	arath	0.02631578947368421	1	1	1
arath_At_Col_0_indark_201505_virNOG_elut.tidy	At_Col_0_indark_201505	AT_indark_IEX_fraction_93a_20150503	ENOG411DPU5	1	1910.80869799	arath	0.02631578947368421	1	1	0.5526315789473685
arath_At_Col_0_indark_201505_virNOG_elut.tidy	At_Col_0_indark_201505	AT_indark_IEX_fraction_93a_20150503	ENOG411DQ1Q	1	3705.50799671	arath	0.02631578947368421	1	1	0.631578947368421
arath_At_Col_0_indark_201505_virNOG_elut.tidy	At_Col_0_indark_201505	AT_indark_IEX_fraction_93a_20150503	ENOG411DQ3N	1	3557.55188419	arath	0.02631578947368421	1	0.5237785550905241	0.2631578947368421
arath_At_Col_0_indark_201505_virNOG_elut.tidy	At_Col_0_indark_201505	AT_indark_IEX_fraction_93a_20150503	ENOG411DQ9Q	1	1292.41956776	arath	0.02631578947368421	0.3333333333333333	0.45431566032633836	0.1929824561403509
arath_At_Col_0_indark_201505_virNOG_elut.tidy	At_Col_0_indark_201505	AT_indark_IEX_fraction_93a_20150503	ENOG411DQA1	38	304119.863928	arath	1	0.8444444444444444	0.9451205406668252	1
arath_At_Col_0_indark_201505_virNOG_elut.tidy	At_Col_0_indark_201505	AT_indark_IEX_fraction_93a_20150503	ENOG411DQDC	1	496.686727149	arath	0.02631578947368421	0.2	1	0.4473684210526316
arath_At_Col_0_indark_201505_virNOG_elut.tidy	At_Col_0_indark_201505	AT_indark_IEX_fraction_93a_20150503	ENOG411DQEE	1	20371.6655263	arath	0.02631578947368421	1	1	1
arath_At_Col_0_indark_201505_virNOG_elut.tidy	At_Col_0_indark_201505	AT_indark_IEX_fraction_93a_20150503	ENOG411DQG2	1	3154.39640751	arath	0.02631578947368421	0.25	0.878997384670637	0.21052631578947367
arath_At_Col_0_indark_201505_virNOG_elut.tidy	At_Col_0_indark_201505	AT_indark_IEX_fraction_93a_20150503	ENOG411DQI4	1	8349.36230394	arath	0.02631578947368421	1	1	1
arath_At_Col_0_indark_201505_virNOG_elut.tidy	At_Col_0_indark_201505	AT_indark_IEX_fraction_93a_20150503	ENOG411DQU2	1	1300.01733131	arath	0.02631578947368421	1	1	0.7105263157894737
arath_At_Col_0_indark_201505_virNOG_elut.tidy	At_Col_0_indark_201505	AT_indark_IEX_fraction_93a_20150503	ENOG411DQUU	1	1602.34002547	arath	0.02631578947368421	0.3333333333333333	1	0.21052631578947367
arath_At_Col_0_indark_201505_virNOG_elut.tidy	At_Col_0_indark_201505	AT_indark_IEX_fraction_93a_20150503	ENOG411DREW	1	1639.01221321	arath	0.02631578947368421	1	1	0.7894736842105263
arath_At_Col_0_indark_201505_virNOG_elut.tidy	At_Col_0_indark_201505	AT_indark_IEX_fraction_93a_20150503	ENOG411DRGI	1	1303.97856232	arath	0.02631578947368421	0.3333333333333333	0.7458698526050763	0.39473684210526316
arath_At_Col_0_indark_201505_virNOG_elut.tidy	At_Col_0_indark_201505	AT_indark_IEX_fraction_93a_20150503	ENOG411DRRS	1	4207.66696761	arath	0.02631578947368421	1	1	0.8421052631578947
arath_At_Col_0_indark_201505_virNOG_elut.tidy	At_Col_0_indark_201505	AT_indark_IEX_fraction_93a_20150503	ENOG411DS5D	1	906.852307617	arath	0.02631578947368421	0.5	0.5840281424473353	0.631578947368421
arath_At_Col_0_indark_201505_virNOG_elut.tidy	At_Col_0_indark_201505	AT_indark_IEX_fraction_93a_20150503	ENOG411DS98	1	1051.46546917	arath	0.02631578947368421	0.027777777777777776	0.3634978959951135	0.05817174515235457
arath_At_Col_0_indark_201505_virNOG_elut.tidy	At_Col_0_indark_201505	AT_indark_IEX_fraction_93a_20150503	ENOG411DSG1	1	1201.54118369	arath	0.02631578947368421	1	1	1
arath_At_Col_0_indark_201505_virNOG_elut.tidy	At_Col_0_indark_201505	AT_indark_IEX_fraction_93a_20150503	ENOG411DSUM	1	6006.04290455	arath	0.02631578947368421	1	1	0.5263157894736842
arath_At_Col_0_indark_201505_virNOG_elut.tidy	At_Col_0_indark_201505	AT_indark_IEX_fraction_93a_20150503	ENOG411DSXA	2	3736.79830558	arath	0.05263157894736842	1	1	1
arath_At_Col_0_indark_201505_virNOG_elut.tidy	At_Col_0_indark_201505	AT_indark_IEX_fraction_93a_20150503	ENOG411DT0F	1	2764.85370572	arath	0.02631578947368421	1	1	1
arath_At_Col_0_indark_201505_virNOG_elut.tidy	At_Col_0_indark_201505	AT_indark_IEX_fraction_93a_20150503	ENOG411DT1K	1	4404.73760104	arath	0.02631578947368421	1	1	1
arath_At_Col_0_indark_201505_virNOG_elut.tidy	At_Col_0_indark_201505	AT_indark_IEX_fraction_93a_20150503	ENOG411DTH9	1	2772.58598262	arath	0.02631578947368421	0.5	1	1
arath_At_Col_0_indark_201505_virNOG_elut.tidy	At_Col_0_indark_201505	AT_indark_IEX_fraction_93a_20150503	ENOG411DTI3	1	10329.3358911	arath	0.02631578947368421	0.5	0.5256306669939873	0.10526315789473684
arath_At_Col_0_indark_201505_virNOG_elut.tidy	At_Col_0_indark_201505	AT_indark_IEX_fraction_93a_20150503	ENOG411DTK0	1	3345.26752771	arath	0.02631578947368421	1	1	1
arath_At_Col_0_indark_201505_virNOG_elut.tidy	At_Col_0_indark_201505	AT_indark_IEX_fraction_93a_20150503	ENOG411DTND	1	9708.93225251	arath	0.02631578947368421	1	1	1
arath_At_Col_0_indark_201505_virNOG_elut.tidy	At_Col_0_indark_201505	AT_indark_IEX_fraction_93a_20150503	ENOG411DTTV	1	3499.25924915	arath	0.02631578947368421	1	1	1
arath_At_Col_0_indark_201505_virNOG_elut.tidy	At_Col_0_indark_201505	AT_indark_IEX_fraction_93a_20150503	ENOG411DTU1	1	1422.09895886	arath	0.02631578947368421	1	1	0.7368421052631579
arath_At_Col_0_indark_201505_virNOG_elut.tidy	At_Col_0_indark_201505	AT_indark_IEX_fraction_93a_20150503	ENOG411DUA3	1	11760.3603468	arath	0.02631578947368421	1	1	1
arath_At_Col_0_indark_201505_virNOG_elut.tidy	At_Col_0_indark_201505	AT_indark_IEX_fraction_93a_20150503	ENOG411DUA9	1	5278.46233015	arath	0.02631578947368421	0.25	0.1865369488164253	0.19736842105263158
arath_At_Col_0_indark_201505_virNOG_elut.tidy	At_Col_0_indark_201505	AT_indark_IEX_fraction_93a_20150503	ENOG411DUCP	1	3145.44776522	arath	0.02631578947368421	1	1	1
arath_At_Col_0_indark_201505_virNOG_elut.tidy	At_Col_0_indark_201505	AT_indark_IEX_fraction_93a_20150503	ENOG411DUIG	3	7360.80407472	arath	0.07894736842105263	0.75	1	0.7894736842105262
arath_At_Col_0_indark_201505_virNOG_elut.tidy	At_Col_0_indark_201505	AT_indark_IEX_fraction_93a_20150503	ENOG411DUJY	1	2109.7357807	arath	0.02631578947368421	1	1	1
arath_At_Col_0_indark_201505_virNOG_elut.tidy	At_Col_0_indark_201505	AT_indark_IEX_fraction_93a_20150503	ENOG411DUKA	1	27922.3975667	arath	0.02631578947368421	1	1	0.7105263157894737
arath_At_Col_0_indark_201505_virNOG_elut.tidy	At_Col_0_indark_201505	AT_indark_IEX_fraction_93a_20150503	ENOG411DUKQ	1	9337.01336622	arath	0.02631578947368421	0.5	1	0.631578947368421
arath_At_Col_0_indark_201505_virNOG_elut.tidy	At_Col_0_indark_201505	AT_indark_IEX_fraction_93a_20150503	ENOG411DUP2	1	802.549635504	arath	0.02631578947368421	1	1	0.631578947368421
arath_At_Col_0_indark_201505_virNOG_elut.tidy	At_Col_0_indark_201505	AT_indark_IEX_fraction_93a_20150503	ENOG411DUTN	1	1874.43759954	arath	0.02631578947368421	0.5	1	0.8421052631578947
arath_At_Col_0_indark_201505_virNOG_elut.tidy	At_Col_0_indark_201505	AT_indark_IEX_fraction_93a_20150503	ENOG411DUX0	1	3838.88169465	arath	0.02631578947368421	1	1	1
arath_At_Col_0_indark_201505_virNOG_elut.tidy	At_Col_0_indark_201505	AT_indark_IEX_fraction_93a_20150503	ENOG411DVH8	1	5832.68755209	arath	0.02631578947368421	1	1	1
arath_At_Col_0_indark_201505_virNOG_elut.tidy	At_Col_0_indark_201505	AT_indark_IEX_fraction_93a_20150503	ENOG411DVIR	1	12192.8497237	arath	0.02631578947368421	1	1	1
arath_At_Col_0_indark_201505_virNOG_elut.tidy	At_Col_0_indark_201505	AT_indark_IEX_fraction_93a_20150503	ENOG411DVK7	1	1850.94978626	arath	0.02631578947368421	1	1	1
arath_At_Col_0_indark_201505_virNOG_elut.tidy	At_Col_0_indark_201505	AT_indark_IEX_fraction_93a_20150503	ENOG411DVM7	1	4456.57192915	arath	0.02631578947368421	0.5	1	0.4473684210526316
arath_At_Col_0_indark_201505_virNOG_elut.tidy	At_Col_0_indark_201505	AT_indark_IEX_fraction_93a_20150503	ENOG411DVQD	1	3982.43258308	arath	0.02631578947368421	1	1	0.5526315789473685
arath_At_Col_0_indark_201505_virNOG_elut.tidy	At_Col_0_indark_201505	AT_indark_IEX_fraction_93a_20150503	ENOG411DW1B	1	7049.75841409	arath	0.02631578947368421	1	1	1
arath_At_Col_0_indark_201505_virNOG_elut.tidy	At_Col_0_indark_201505	AT_indark_IEX_fraction_93a_20150503	ENOG411DWCI	2	1989.00190055	arath	0.05263157894736842	1	1	0.9210526315789473
arath_At_Col_0_indark_201505_virNOG_elut.tidy	At_Col_0_indark_201505	AT_indark_IEX_fraction_93a_20150503	ENOG411DWIM	1	7466.03720508	arath	0.02631578947368421	0.5	0.5256306669977256	0.10526315789473684
arath_At_Col_0_indark_201505_virNOG_elut.tidy	At_Col_0_indark_201505	AT_indark_IEX_fraction_93a_20150503	ENOG411DWR9	1	4785.08150833	arath	0.02631578947368421	1	1	0.6842105263157894
arath_At_Col_0_indark_201505_virNOG_elut.tidy	At_Col_0_indark_201505	AT_indark_IEX_fraction_93a_20150503	ENOG411DWYE	1	3890.42223593	arath	0.02631578947368421	1	1	1
arath_At_Col_0_indark_201505_virNOG_elut.tidy	At_Col_0_indark_201505	AT_indark_IEX_fraction_93a_20150503	ENOG411DX2S	1	1332.48426696	arath	0.02631578947368421	1	1	1
arath_At_Col_0_indark_201505_virNOG_elut.tidy	At_Col_0_indark_201505	AT_indark_IEX_fraction_93a_20150503	ENOG411DXR8	1	3238.02097318	arath	0.02631578947368421	0.25	0.3730738976324624	0.15789473684210525
arath_At_Col_0_indark_201505_virNOG_elut.tidy	At_Col_0_indark_201505	AT_indark_IEX_fraction_93a_20150503	ENOG411DY4M	3	14250.953131	arath	0.07894736842105263	0.42857142857142855	0.9237410257157493	0.4144736842105263
arath_At_Col_0_indark_201505_virNOG_elut.tidy	At_Col_0_indark_201505	AT_indark_IEX_fraction_93a_20150503	ENOG411DYFS	1	3424.82509837	arath	0.02631578947368421	1	1	1
arath_At_Col_0_indark_201505_virNOG_elut.tidy	At_Col_0_indark_201505	AT_indark_IEX_fraction_93a_20150503	ENOG411DYGN	1	3445.00716777	arath	0.02631578947368421	1	1	1
arath_At_Col_0_indark_201505_virNOG_elut.tidy	At_Col_0_indark_201505	AT_indark_IEX_fraction_93a_20150503	ENOG411DZ5W	1	2806.44962821	arath	0.02631578947368421	1	1	0.8421052631578947
arath_At_Col_0_indark_201505_virNOG_elut.tidy	At_Col_0_indark_201505	AT_indark_IEX_fraction_93a_20150503	ENOG411DZR7	1	494.598936872	arath	0.02631578947368421	1	1	1
arath_At_Col_0_indark_201505_virNOG_elut.tidy	At_Col_0_indark_201505	AT_indark_IEX_fraction_93a_20150503	ENOG411DZRM	2	16813.349399	arath	0.05263157894736842	1	1	1
arath_At_Col_0_indark_201505_virNOG_elut.tidy	At_Col_0_indark_201505	AT_indark_IEX_fraction_93a_20150503	ENOG411E01S	1	8080.10772077	arath	0.02631578947368421	1	1	1
arath_At_Col_0_indark_201505_virNOG_elut.tidy	At_Col_0_indark_201505	AT_indark_IEX_fraction_93a_20150503	ENOG411E0DM	2	16706.3857447	arath	0.05263157894736842	0.4	0.7008408893286276	0.14035087719298245
arath_At_Col_0_indark_201505_virNOG_elut.tidy	At_Col_0_indark_201505	AT_indark_IEX_fraction_93a_20150503	ENOG411E0KG	1	7891.25712295	arath	0.02631578947368421	1	1	0.8947368421052632
arath_At_Col_0_indark_201505_virNOG_elut.tidy	At_Col_0_indark_201505	AT_indark_IEX_fraction_93a_20150503	ENOG411E0N2	1	2439.72847143	arath	0.02631578947368421	0.5	0.4394986923342399	0.43421052631578944
arath_At_Col_0_indark_201505_virNOG_elut.tidy	At_Col_0_indark_201505	AT_indark_IEX_fraction_93a_20150503	ENOG411E0UK	1	2093.38486123	arath	0.02631578947368421	1	1	0.5526315789473685
arath_At_Col_0_indark_201505_virNOG_elut.tidy	At_Col_0_indark_201505	AT_indark_IEX_fraction_93a_20150503	ENOG411E12D	1	819.995319047	arath	0.02631578947368421	1	1	0.9736842105263157
arath_At_Col_0_indark_201505_virNOG_elut.tidy	At_Col_0_indark_201505	AT_indark_IEX_fraction_93a_20150503	ENOG411E2KD	5	176540.168689	arath	0.13157894736842105	1	1	1
arath_At_Col_0_indark_201505_virNOG_elut.tidy	At_Col_0_indark_201505	AT_indark_IEX_fraction_93a_20150503	ENOG411E5HX	1	14280.5529204	arath	0.02631578947368421	1	1	1
arath_At_Col_0_indark_201505_virNOG_elut.tidy	At_Col_0_indark_201505	AT_indark_IEX_fraction_93a_20150503	ENOG411E6U1	1	15859.9094635	arath	0.02631578947368421	1	1	1
arath_At_Col_0_indark_201505_virNOG_elut.tidy	At_Col_0_indark_201505	AT_indark_IEX_fraction_93a_20150503	ENOG411E7ZP	1	15022.4224952	arath	0.02631578947368421	1	1	1
arath_At_Col_0_indark_201505_virNOG_elut.tidy	At_Col_0_indark_201505	AT_indark_IEX_fraction_93a_20150503	ENOG411E8A9	1	4662.98018807	arath	0.02631578947368421	0.007751937984496124	0.06103973060686455	0.02631578947368421
arath_At_Col_0_indark_201505_virNOG_elut.tidy	At_Col_0_indark_201505	AT_indark_IEX_fraction_93a_20150503	ENOG411E9XG	1	3074.98244643	arath	0.02631578947368421	1	1	1
arath_At_Col_0_indark_201505_virNOG_elut.tidy	At_Col_0_indark_201505	AT_indark_IEX_fraction_93a_20150503	ENOG411EADY	2	6119.86718539	arath	0.05263157894736842	1	1	0.9473684210526315
arath_At_Col_0_indark_201505_virNOG_elut.tidy	At_Col_0_indark_201505	AT_indark_IEX_fraction_93a_20150503	ENOG411EAE4	1	9156.78459016	arath	0.02631578947368421	0.5	1	0.3684210526315789
arath_At_Col_0_indark_201505_virNOG_elut.tidy	At_Col_0_indark_201505	AT_indark_IEX_fraction_93a_20150503	ENOG411EAM5	1	4016.02635229	arath	0.02631578947368421	0.08333333333333333	0.1485230571170244	0.043859649122807015
arath_At_Col_0_indark_201505_virNOG_elut.tidy	At_Col_0_indark_201505	AT_indark_IEX_fraction_93a_20150503	ENOG411EAMP	1	1607.44848556	arath	0.02631578947368421	1	1	1
arath_At_Col_0_indark_201505_virNOG_elut.tidy	At_Col_0_indark_201505	AT_indark_IEX_fraction_93a_20150503	ENOG411EAP3	1	2424.7194837	arath	0.02631578947368421	0.5	1	1
arath_At_Col_0_indark_201505_virNOG_elut.tidy	At_Col_0_indark_201505	AT_indark_IEX_fraction_93a_20150503	ENOG411EB4M	1	2307.4752339	arath	0.02631578947368421	1	1	1
arath_At_Col_0_indark_201505_virNOG_elut.tidy	At_Col_0_indark_201505	AT_indark_IEX_fraction_93a_20150503	ENOG411EB81	1	3411.54272069	arath	0.02631578947368421	1	1	1
arath_At_Col_0_indark_201505_virNOG_elut.tidy	At_Col_0_indark_201505	AT_indark_IEX_fraction_93a_20150503	ENOG411EBWW	2	6544.63553707	arath	0.05263157894736842	1	1	0.5789473684210525
arath_At_Col_0_indark_201505_virNOG_elut.tidy	At_Col_0_indark_201505	AT_indark_IEX_fraction_93a_20150503	ENOG411ECIQ	1	1983.31650451	arath	0.02631578947368421	0.5	0.45994237042745506	0.5263157894736842
arath_At_Col_0_indark_201505_virNOG_elut.tidy	At_Col_0_indark_201505	AT_indark_IEX_fraction_93a_20150503	ENOG411ECWK	1	4616.79853947	arath	0.02631578947368421	1	1	0.5789473684210525
arath_At_Col_0_indark_201505_virNOG_elut.tidy	At_Col_0_indark_201505	AT_indark_IEX_fraction_93a_20150503	ENOG411EDTB	1	1479.97746206	arath	0.02631578947368421	1	1	0.6842105263157894
arath_At_Col_0_indark_201505_virNOG_elut.tidy	At_Col_0_indark_201505	AT_indark_IEX_fraction_93a_20150503	ENOG411EDZA	1	3086.42704319	arath	0.02631578947368421	0.2	1	0.22807017543859648
arath_At_Col_0_indark_201505_virNOG_elut.tidy	At_Col_0_indark_201505	AT_indark_IEX_fraction_93a_20150503	ENOG411EE18	4	5856.98695215	arath	0.10526315789473684	0.5	0.5256306669976218	0.10526315789473684
arath_At_Col_0_indark_201505_virNOG_elut.tidy	At_Col_0_indark_201505	AT_indark_IEX_fraction_93a_20150503	ENOG411EGBY	1	6453.05531283	arath	0.02631578947368421	0.5	1	0.9210526315789473
arath_At_Col_0_indark_201505_virNOG_elut.tidy	At_Col_0_indark_201505	AT_indark_IEX_fraction_93a_20150503	ENOG411EGDF	1	20976.0092905	arath	0.02631578947368421	0.2	0.45431566032781207	0.17543859649122806
arath_At_Col_0_indark_201505_virNOG_elut.tidy	At_Col_0_indark_201505	AT_indark_IEX_fraction_93a_20150503	ENOG411EM9M	6	19519.8885705	arath	0.15789473684210525	0.8571428571428571	0.5237785550894609	0.2631578947368421
arath_At_Col_0_indark_201505_virNOG_elut.tidy	At_Col_0_indark_201505	AT_indark_IEX_fraction_93a_20150503	ENOG411EMHZ	1	1559.30400295	arath	0.02631578947368421	1	1	1
arath_At_Col_0_indark_201505_virNOG_elut.tidy	At_Col_0_indark_201505	AT_indark_IEX_fraction_93a_20150503	ENOG411EMM9	1	15688.4644137	arath	0.02631578947368421	1	1	1
arath_At_Col_0_indark_201505_virNOG_elut.tidy	At_Col_0_indark_201505	AT_indark_IEX_fraction_93a_20150503	ENOG411EMQV	1	1615.40023637	arath	0.02631578947368421	0.5	0.605754213769291	0.21052631578947367
arath_At_Col_0_indark_201505_virNOG_elut.tidy	At_Col_0_indark_201505	AT_indark_IEX_fraction_93a_20150503	tr|Q9LXK6|Q9LXK6_ARATH	1	20436.0701109	arath	0.02631578947368421	1	0.8789973846706456	0.21052631578947367
arath_At_Col_0_indark_201505_virNOG_elut.tidy	At_Col_0_indark_201505	AT_indark_IEX_fraction_94a_20150503	ENOG411DPPG	1	10022.1838739	arath	0.03333333333333333	1	1	1
arath_At_Col_0_indark_201505_virNOG_elut.tidy	At_Col_0_indark_201505	AT_indark_IEX_fraction_94a_20150503	ENOG411DQ1T	1	1156.23698243	arath	0.03333333333333333	1	1	1
arath_At_Col_0_indark_201505_virNOG_elut.tidy	At_Col_0_indark_201505	AT_indark_IEX_fraction_94a_20150503	ENOG411DQ2D	1	1745.00497241	arath	0.03333333333333333	0.5	1	1
arath_At_Col_0_indark_201505_virNOG_elut.tidy	At_Col_0_indark_201505	AT_indark_IEX_fraction_94a_20150503	ENOG411DQ9Q	1	1732.12274561	arath	0.03333333333333333	0.3333333333333333	0.6088815958597502	0.24444444444444446
arath_At_Col_0_indark_201505_virNOG_elut.tidy	At_Col_0_indark_201505	AT_indark_IEX_fraction_94a_20150503	ENOG411DQA1	30	321778.916913	arath	1	0.6666666666666666	1	1
arath_At_Col_0_indark_201505_virNOG_elut.tidy	At_Col_0_indark_201505	AT_indark_IEX_fraction_94a_20150503	ENOG411DQKG	1	4399.32112967	arath	0.03333333333333333	0.5	1	0.8666666666666666
arath_At_Col_0_indark_201505_virNOG_elut.tidy	At_Col_0_indark_201505	AT_indark_IEX_fraction_94a_20150503	ENOG411DQWC	1	10398.3953974	arath	0.03333333333333333	0.5	1	0.6333333333333334
arath_At_Col_0_indark_201505_virNOG_elut.tidy	At_Col_0_indark_201505	AT_indark_IEX_fraction_94a_20150503	ENOG411DR9T	1	12119.341955	arath	0.03333333333333333	1	1	1
arath_At_Col_0_indark_201505_virNOG_elut.tidy	At_Col_0_indark_201505	AT_indark_IEX_fraction_94a_20150503	ENOG411DRBI	1	4579.30086311	arath	0.03333333333333333	0.3333333333333333	1	0.8666666666666666
arath_At_Col_0_indark_201505_virNOG_elut.tidy	At_Col_0_indark_201505	AT_indark_IEX_fraction_94a_20150503	ENOG411DRCW	1	4153.97687074	arath	0.03333333333333333	0.25	0.4126711587087555	0.2916666666666667
arath_At_Col_0_indark_201505_virNOG_elut.tidy	At_Col_0_indark_201505	AT_indark_IEX_fraction_94a_20150503	ENOG411DRF6	1	4393.60029595	arath	0.03333333333333333	1	1	1
arath_At_Col_0_indark_201505_virNOG_elut.tidy	At_Col_0_indark_201505	AT_indark_IEX_fraction_94a_20150503	ENOG411DRIB	1	13659.9925487	arath	0.03333333333333333	1	1	1
arath_At_Col_0_indark_201505_virNOG_elut.tidy	At_Col_0_indark_201505	AT_indark_IEX_fraction_94a_20150503	ENOG411DRSM	1	4146.63552722	arath	0.03333333333333333	0.25	0.7446407472685116	0.24444444444444446
arath_At_Col_0_indark_201505_virNOG_elut.tidy	At_Col_0_indark_201505	AT_indark_IEX_fraction_94a_20150503	ENOG411DSBZ	1	1798.46461276	arath	0.03333333333333333	1	1	0.6666666666666666
arath_At_Col_0_indark_201505_virNOG_elut.tidy	At_Col_0_indark_201505	AT_indark_IEX_fraction_94a_20150503	ENOG411DT3D	1	11295.7309243	arath	0.03333333333333333	1	1	1
arath_At_Col_0_indark_201505_virNOG_elut.tidy	At_Col_0_indark_201505	AT_indark_IEX_fraction_94a_20150503	ENOG411DTAU	1	14591.7095603	arath	0.03333333333333333	1	1	1
arath_At_Col_0_indark_201505_virNOG_elut.tidy	At_Col_0_indark_201505	AT_indark_IEX_fraction_94a_20150503	ENOG411DTF1	1	1226.14595799	arath	0.03333333333333333	0.3333333333333333	1	0.4111111111111111
arath_At_Col_0_indark_201505_virNOG_elut.tidy	At_Col_0_indark_201505	AT_indark_IEX_fraction_94a_20150503	ENOG411DTQV	1	21256.8433444	arath	0.03333333333333333	1	1	1
arath_At_Col_0_indark_201505_virNOG_elut.tidy	At_Col_0_indark_201505	AT_indark_IEX_fraction_94a_20150503	ENOG411DTTF	1	14172.3096795	arath	0.03333333333333333	0.5	1	1
arath_At_Col_0_indark_201505_virNOG_elut.tidy	At_Col_0_indark_201505	AT_indark_IEX_fraction_94a_20150503	ENOG411DU1B	1	6616.76424842	arath	0.03333333333333333	0.5	1	0.5666666666666667
arath_At_Col_0_indark_201505_virNOG_elut.tidy	At_Col_0_indark_201505	AT_indark_IEX_fraction_94a_20150503	ENOG411DU77	1	6561.91319448	arath	0.03333333333333333	1	1	0.8
arath_At_Col_0_indark_201505_virNOG_elut.tidy	At_Col_0_indark_201505	AT_indark_IEX_fraction_94a_20150503	ENOG411DUA9	4	28297.1409345	arath	0.13333333333333333	1	1	1
arath_At_Col_0_indark_201505_virNOG_elut.tidy	At_Col_0_indark_201505	AT_indark_IEX_fraction_94a_20150503	ENOG411DUE1	1	9113.14481124	arath	0.03333333333333333	1	1	1
arath_At_Col_0_indark_201505_virNOG_elut.tidy	At_Col_0_indark_201505	AT_indark_IEX_fraction_94a_20150503	ENOG411DUIG	1	3288.35838397	arath	0.03333333333333333	0.25	0.4467390179917385	0.3333333333333333
arath_At_Col_0_indark_201505_virNOG_elut.tidy	At_Col_0_indark_201505	AT_indark_IEX_fraction_94a_20150503	ENOG411DUJG	1	12957.0433639	arath	0.03333333333333333	1	1	0.7000000000000001
arath_At_Col_0_indark_201505_virNOG_elut.tidy	At_Col_0_indark_201505	AT_indark_IEX_fraction_94a_20150503	ENOG411DV73	1	3359.51478671	arath	0.03333333333333333	1	1	1
arath_At_Col_0_indark_201505_virNOG_elut.tidy	At_Col_0_indark_201505	AT_indark_IEX_fraction_94a_20150503	ENOG411DVBB	1	7966.43438193	arath	0.03333333333333333	0.5	1	1
arath_At_Col_0_indark_201505_virNOG_elut.tidy	At_Col_0_indark_201505	AT_indark_IEX_fraction_94a_20150503	ENOG411DVMP	1	20402.6487173	arath	0.03333333333333333	1	1	1
arath_At_Col_0_indark_201505_virNOG_elut.tidy	At_Col_0_indark_201505	AT_indark_IEX_fraction_94a_20150503	ENOG411DVZG	1	4614.96066053	arath	0.03333333333333333	1	1	0.8666666666666666
arath_At_Col_0_indark_201505_virNOG_elut.tidy	At_Col_0_indark_201505	AT_indark_IEX_fraction_94a_20150503	ENOG411DW56	1	2329.31997765	arath	0.03333333333333333	0.3333333333333333	1	0.8666666666666666
arath_At_Col_0_indark_201505_virNOG_elut.tidy	At_Col_0_indark_201505	AT_indark_IEX_fraction_94a_20150503	ENOG411DW71	1	7239.38920071	arath	0.03333333333333333	1	1	1
arath_At_Col_0_indark_201505_virNOG_elut.tidy	At_Col_0_indark_201505	AT_indark_IEX_fraction_94a_20150503	ENOG411DWIM	1	10006.1103879	arath	0.03333333333333333	0.5	0.704459184005418	0.13333333333333333
arath_At_Col_0_indark_201505_virNOG_elut.tidy	At_Col_0_indark_201505	AT_indark_IEX_fraction_94a_20150503	ENOG411DWJK	1	20285.0542002	arath	0.03333333333333333	1	1	1
arath_At_Col_0_indark_201505_virNOG_elut.tidy	At_Col_0_indark_201505	AT_indark_IEX_fraction_94a_20150503	ENOG411DWSU	1	1078.45083711	arath	0.03333333333333333	0.5	1	1
arath_At_Col_0_indark_201505_virNOG_elut.tidy	At_Col_0_indark_201505	AT_indark_IEX_fraction_94a_20150503	ENOG411DX75	1	7373.34779682	arath	0.03333333333333333	1	1	1
arath_At_Col_0_indark_201505_virNOG_elut.tidy	At_Col_0_indark_201505	AT_indark_IEX_fraction_94a_20150503	ENOG411DXBM	1	3298.73286635	arath	0.03333333333333333	0.3333333333333333	1	0.35555555555555557
arath_At_Col_0_indark_201505_virNOG_elut.tidy	At_Col_0_indark_201505	AT_indark_IEX_fraction_94a_20150503	ENOG411DXR8	2	8679.30185877	arath	0.06666666666666667	0.5	1	0.4
arath_At_Col_0_indark_201505_virNOG_elut.tidy	At_Col_0_indark_201505	AT_indark_IEX_fraction_94a_20150503	ENOG411DY4M	1	6366.4568072	arath	0.03333333333333333	0.14285714285714285	0.41267115870763316	0.17500000000000002
arath_At_Col_0_indark_201505_virNOG_elut.tidy	At_Col_0_indark_201505	AT_indark_IEX_fraction_94a_20150503	ENOG411DY7D	1	20534.9187252	arath	0.03333333333333333	0.5	1	0.38333333333333336
arath_At_Col_0_indark_201505_virNOG_elut.tidy	At_Col_0_indark_201505	AT_indark_IEX_fraction_94a_20150503	ENOG411DYCK	1	5867.64216076	arath	0.03333333333333333	1	1	0.6333333333333334
arath_At_Col_0_indark_201505_virNOG_elut.tidy	At_Col_0_indark_201505	AT_indark_IEX_fraction_94a_20150503	ENOG411DYCX	1	12200.7839329	arath	0.03333333333333333	1	1	1
arath_At_Col_0_indark_201505_virNOG_elut.tidy	At_Col_0_indark_201505	AT_indark_IEX_fraction_94a_20150503	ENOG411DYKX	1	6064.95361008	arath	0.03333333333333333	1	1	0.26666666666666666
arath_At_Col_0_indark_201505_virNOG_elut.tidy	At_Col_0_indark_201505	AT_indark_IEX_fraction_94a_20150503	ENOG411DYSD	1	3140.03589924	arath	0.03333333333333333	1	1	1
arath_At_Col_0_indark_201505_virNOG_elut.tidy	At_Col_0_indark_201505	AT_indark_IEX_fraction_94a_20150503	ENOG411DYSJ	1	14090.6372852	arath	0.03333333333333333	1	1	1
arath_At_Col_0_indark_201505_virNOG_elut.tidy	At_Col_0_indark_201505	AT_indark_IEX_fraction_94a_20150503	ENOG411DZ0J	1	5693.76243273	arath	0.03333333333333333	1	1	1
arath_At_Col_0_indark_201505_virNOG_elut.tidy	At_Col_0_indark_201505	AT_indark_IEX_fraction_94a_20150503	ENOG411DZGB	1	8404.67320294	arath	0.03333333333333333	1	1	1
arath_At_Col_0_indark_201505_virNOG_elut.tidy	At_Col_0_indark_201505	AT_indark_IEX_fraction_94a_20150503	ENOG411E03X	1	6822.85667929	arath	0.03333333333333333	1	1	1
arath_At_Col_0_indark_201505_virNOG_elut.tidy	At_Col_0_indark_201505	AT_indark_IEX_fraction_94a_20150503	ENOG411E06U	1	5595.95646249	arath	0.03333333333333333	1	1	1
arath_At_Col_0_indark_201505_virNOG_elut.tidy	At_Col_0_indark_201505	AT_indark_IEX_fraction_94a_20150503	ENOG411E1R0	2	10340.4819837	arath	0.06666666666666667	1	1	1
arath_At_Col_0_indark_201505_virNOG_elut.tidy	At_Col_0_indark_201505	AT_indark_IEX_fraction_94a_20150503	ENOG411E2KD	1	47320.4289577	arath	0.03333333333333333	0.2	0.26804341079486277	0.25333333333333335
arath_At_Col_0_indark_201505_virNOG_elut.tidy	At_Col_0_indark_201505	AT_indark_IEX_fraction_94a_20150503	ENOG411E31R	1	10555.5929236	arath	0.03333333333333333	1	1	1
arath_At_Col_0_indark_201505_virNOG_elut.tidy	At_Col_0_indark_201505	AT_indark_IEX_fraction_94a_20150503	ENOG411E3NV	1	34098.544396	arath	0.03333333333333333	1	1	1
arath_At_Col_0_indark_201505_virNOG_elut.tidy	At_Col_0_indark_201505	AT_indark_IEX_fraction_94a_20150503	ENOG411E48E	1	339.725026235	arath	0.03333333333333333	1	1	0.7000000000000001
arath_At_Col_0_indark_201505_virNOG_elut.tidy	At_Col_0_indark_201505	AT_indark_IEX_fraction_94a_20150503	ENOG411E6PS	1	7439.8384342	arath	0.03333333333333333	1	1	0.7000000000000001
arath_At_Col_0_indark_201505_virNOG_elut.tidy	At_Col_0_indark_201505	AT_indark_IEX_fraction_94a_20150503	ENOG411E7GF	1	21233.5258144	arath	0.03333333333333333	0.5	0.7044591840031204	0.13333333333333333
arath_At_Col_0_indark_201505_virNOG_elut.tidy	At_Col_0_indark_201505	AT_indark_IEX_fraction_94a_20150503	ENOG411E98P	1	1962.29447531	arath	0.03333333333333333	0.04	0.6400271673556815	0.13199999999999998
arath_At_Col_0_indark_201505_virNOG_elut.tidy	At_Col_0_indark_201505	AT_indark_IEX_fraction_94a_20150503	ENOG411E9AR	2	9241.46232927	arath	0.06666666666666667	1	1	0.7000000000000001
arath_At_Col_0_indark_201505_virNOG_elut.tidy	At_Col_0_indark_201505	AT_indark_IEX_fraction_94a_20150503	ENOG411E9DB	1	8747.38803258	arath	0.03333333333333333	1	1	1
arath_At_Col_0_indark_201505_virNOG_elut.tidy	At_Col_0_indark_201505	AT_indark_IEX_fraction_94a_20150503	ENOG411E9PH	1	6652.25167864	arath	0.03333333333333333	0.03125	0.3940239210995518	0.10138888888888889
arath_At_Col_0_indark_201505_virNOG_elut.tidy	At_Col_0_indark_201505	AT_indark_IEX_fraction_94a_20150503	ENOG411EA0A	1	4402.76078653	arath	0.03333333333333333	1	1	1
arath_At_Col_0_indark_201505_virNOG_elut.tidy	At_Col_0_indark_201505	AT_indark_IEX_fraction_94a_20150503	ENOG411EAM5	1	5382.34700656	arath	0.03333333333333333	0.08333333333333333	0.19905313405703243	0.05555555555555556
arath_At_Col_0_indark_201505_virNOG_elut.tidy	At_Col_0_indark_201505	AT_indark_IEX_fraction_94a_20150503	ENOG411EAN6	1	15853.4094763	arath	0.03333333333333333	1	1	1
arath_At_Col_0_indark_201505_virNOG_elut.tidy	At_Col_0_indark_201505	AT_indark_IEX_fraction_94a_20150503	ENOG411EAQ1	1	913.707469712	arath	0.03333333333333333	0.3333333333333333	1	0.3333333333333333
arath_At_Col_0_indark_201505_virNOG_elut.tidy	At_Col_0_indark_201505	AT_indark_IEX_fraction_94a_20150503	ENOG411EBBQ	1	6168.17333793	arath	0.03333333333333333	1	1	1
arath_At_Col_0_indark_201505_virNOG_elut.tidy	At_Col_0_indark_201505	AT_indark_IEX_fraction_94a_20150503	ENOG411EBGM	1	3217.50631143	arath	0.03333333333333333	0.008849557522123894	0.12939730871745941	0.03333333333333333
arath_At_Col_0_indark_201505_virNOG_elut.tidy	At_Col_0_indark_201505	AT_indark_IEX_fraction_94a_20150503	ENOG411EDSV	1	674.160885688	arath	0.03333333333333333	1	1	1
arath_At_Col_0_indark_201505_virNOG_elut.tidy	At_Col_0_indark_201505	AT_indark_IEX_fraction_94a_20150503	ENOG411EDZ3	1	1258.1971056	arath	0.03333333333333333	1	1	0.7666666666666667
arath_At_Col_0_indark_201505_virNOG_elut.tidy	At_Col_0_indark_201505	AT_indark_IEX_fraction_94a_20150503	ENOG411EE01	1	13300.2731827	arath	0.03333333333333333	1	1	0.8666666666666666
arath_At_Col_0_indark_201505_virNOG_elut.tidy	At_Col_0_indark_201505	AT_indark_IEX_fraction_94a_20150503	ENOG411EE18	3	5887.22534864	arath	0.1	0.375	0.5283443880022662	0.1
arath_At_Col_0_indark_201505_virNOG_elut.tidy	At_Col_0_indark_201505	AT_indark_IEX_fraction_94a_20150503	ENOG411EFCB	1	2926.31530211	arath	0.03333333333333333	0.5	1	0.3333333333333333
arath_At_Col_0_indark_201505_virNOG_elut.tidy	At_Col_0_indark_201505	AT_indark_IEX_fraction_94a_20150503	ENOG411EG49	1	21509.2858899	arath	0.03333333333333333	0.125	0.7019769520380762	0.26666666666666666
arath_At_Col_0_indark_201505_virNOG_elut.tidy	At_Col_0_indark_201505	AT_indark_IEX_fraction_94a_20150503	ENOG411EM9M	4	17440.5917026	arath	0.13333333333333333	0.5714285714285714	0.46798463469195284	0.22222222222222224
arath_At_Col_0_indark_201505_virNOG_elut.tidy	At_Col_0_indark_201505	AT_indark_IEX_fraction_94a_20150503	ENOG411EMJK	1	546.128507998	arath	0.03333333333333333	0.5	1	1
arath_At_Col_0_indark_201505_virNOG_elut.tidy	At_Col_0_indark_201505	AT_indark_IEX_fraction_94a_20150503	tr|F4K723|F4K723_ARATH	1	5813.85211236	arath	0.03333333333333333	1	1	1
arath_At_Col_0_indark_201505_virNOG_elut.tidy	At_Col_0_indark_201505	AT_indark_IEX_fraction_94a_20150503	tr|O49367|O49367_ARATH	1	19897.9895617	arath	0.03333333333333333	1	1	1
arath_At_Col_0_indark_201505_virNOG_elut.tidy	At_Col_0_indark_201505	AT_indark_IEX_fraction_95a_20150503	ENOG411DPR6	1	19303.8390666	arath	0.1	1	1	1
arath_At_Col_0_indark_201505_virNOG_elut.tidy	At_Col_0_indark_201505	AT_indark_IEX_fraction_95a_20150503	ENOG411DPXF	1	2255.22000778	arath	0.1	0.5	1	1
arath_At_Col_0_indark_201505_virNOG_elut.tidy	At_Col_0_indark_201505	AT_indark_IEX_fraction_95a_20150503	ENOG411DQ37	1	3245.94722189	arath	0.1	1	1	1
arath_At_Col_0_indark_201505_virNOG_elut.tidy	At_Col_0_indark_201505	AT_indark_IEX_fraction_95a_20150503	ENOG411DQ3N	1	6792.09152344	arath	0.1	1	1	1
arath_At_Col_0_indark_201505_virNOG_elut.tidy	At_Col_0_indark_201505	AT_indark_IEX_fraction_95a_20150503	ENOG411DQ8W	1	7918.16163358	arath	0.1	1	1	1
arath_At_Col_0_indark_201505_virNOG_elut.tidy	At_Col_0_indark_201505	AT_indark_IEX_fraction_95a_20150503	ENOG411DQA1	10	152796.525099	arath	1	0.2222222222222222	0.4748493983535655	1
arath_At_Col_0_indark_201505_virNOG_elut.tidy	At_Col_0_indark_201505	AT_indark_IEX_fraction_95a_20150503	ENOG411DQAN	1	5749.81803951	arath	0.1	0.02564102564102564	0.34326061106096883	0.24666666666666667
arath_At_Col_0_indark_201505_virNOG_elut.tidy	At_Col_0_indark_201505	AT_indark_IEX_fraction_95a_20150503	ENOG411DQSN	1	1439.5919339	arath	0.1	1	1	1
arath_At_Col_0_indark_201505_virNOG_elut.tidy	At_Col_0_indark_201505	AT_indark_IEX_fraction_95a_20150503	ENOG411DQTI	1	16740.019966	arath	0.1	1	1	1
arath_At_Col_0_indark_201505_virNOG_elut.tidy	At_Col_0_indark_201505	AT_indark_IEX_fraction_95a_20150503	ENOG411DR3X	1	1025.86617752	arath	0.1	0.3333333333333333	1	1
arath_At_Col_0_indark_201505_virNOG_elut.tidy	At_Col_0_indark_201505	AT_indark_IEX_fraction_95a_20150503	ENOG411DR7G	1	24456.7608771	arath	0.1	1	1	1
arath_At_Col_0_indark_201505_virNOG_elut.tidy	At_Col_0_indark_201505	AT_indark_IEX_fraction_95a_20150503	ENOG411DS4Y	1	19461.433563	arath	0.1	1	1	1
arath_At_Col_0_indark_201505_virNOG_elut.tidy	At_Col_0_indark_201505	AT_indark_IEX_fraction_95a_20150503	ENOG411DSR5	1	4956.63468097	arath	0.1	0.5	1	1
arath_At_Col_0_indark_201505_virNOG_elut.tidy	At_Col_0_indark_201505	AT_indark_IEX_fraction_95a_20150503	ENOG411DT8D	1	12793.9674126	arath	0.1	0.2	0.8544105275327629	0.9000000000000001
arath_At_Col_0_indark_201505_virNOG_elut.tidy	At_Col_0_indark_201505	AT_indark_IEX_fraction_95a_20150503	ENOG411DTA1	1	5582.52150456	arath	0.1	1	1	1
arath_At_Col_0_indark_201505_virNOG_elut.tidy	At_Col_0_indark_201505	AT_indark_IEX_fraction_95a_20150503	ENOG411DTE3	1	3180.04876909	arath	0.1	0.5	1	1
arath_At_Col_0_indark_201505_virNOG_elut.tidy	At_Col_0_indark_201505	AT_indark_IEX_fraction_95a_20150503	ENOG411DTKJ	1	20224.4291239	arath	0.1	1	1	1
arath_At_Col_0_indark_201505_virNOG_elut.tidy	At_Col_0_indark_201505	AT_indark_IEX_fraction_95a_20150503	ENOG411DUBX	1	10968.7569294	arath	0.1	1	1	1
arath_At_Col_0_indark_201505_virNOG_elut.tidy	At_Col_0_indark_201505	AT_indark_IEX_fraction_95a_20150503	ENOG411DUDM	1	29981.8762912	arath	0.1	1	1	1
arath_At_Col_0_indark_201505_virNOG_elut.tidy	At_Col_0_indark_201505	AT_indark_IEX_fraction_95a_20150503	ENOG411DUES	1	3179.33583359	arath	0.1	0.05	0.5036494489653124	0.4636363636363636
arath_At_Col_0_indark_201505_virNOG_elut.tidy	At_Col_0_indark_201505	AT_indark_IEX_fraction_95a_20150503	ENOG411DUIG	1	4684.4250006	arath	0.1	0.25	0.6364012617437033	1
arath_At_Col_0_indark_201505_virNOG_elut.tidy	At_Col_0_indark_201505	AT_indark_IEX_fraction_95a_20150503	ENOG411DUPB	1	27705.533576	arath	0.1	0.5	1	1
arath_At_Col_0_indark_201505_virNOG_elut.tidy	At_Col_0_indark_201505	AT_indark_IEX_fraction_95a_20150503	ENOG411DUZB	1	6582.87790359	arath	0.1	1	1	1
arath_At_Col_0_indark_201505_virNOG_elut.tidy	At_Col_0_indark_201505	AT_indark_IEX_fraction_95a_20150503	ENOG411DV22	1	5790.53241171	arath	0.1	0.5	1	1
arath_At_Col_0_indark_201505_virNOG_elut.tidy	At_Col_0_indark_201505	AT_indark_IEX_fraction_95a_20150503	ENOG411DV9Z	1	7018.21309509	arath	0.1	1	1	1
arath_At_Col_0_indark_201505_virNOG_elut.tidy	At_Col_0_indark_201505	AT_indark_IEX_fraction_95a_20150503	ENOG411DVSU	1	6605.03710802	arath	0.1	1	1	1
arath_At_Col_0_indark_201505_virNOG_elut.tidy	At_Col_0_indark_201505	AT_indark_IEX_fraction_95a_20150503	ENOG411DWF2	1	2038.75404126	arath	0.1	1	1	1
arath_At_Col_0_indark_201505_virNOG_elut.tidy	At_Col_0_indark_201505	AT_indark_IEX_fraction_95a_20150503	ENOG411DWRR	1	4969.46297558	arath	0.1	1	1	1
arath_At_Col_0_indark_201505_virNOG_elut.tidy	At_Col_0_indark_201505	AT_indark_IEX_fraction_95a_20150503	ENOG411DXWC	1	22282.8265769	arath	0.1	0.03125	1	0.7250000000000001
arath_At_Col_0_indark_201505_virNOG_elut.tidy	At_Col_0_indark_201505	AT_indark_IEX_fraction_95a_20150503	ENOG411DYHR	1	5213.48628749	arath	0.1	1	1	1
arath_At_Col_0_indark_201505_virNOG_elut.tidy	At_Col_0_indark_201505	AT_indark_IEX_fraction_95a_20150503	ENOG411DZ6E	1	3864.07397288	arath	0.1	1	1	1
arath_At_Col_0_indark_201505_virNOG_elut.tidy	At_Col_0_indark_201505	AT_indark_IEX_fraction_95a_20150503	ENOG411DZM0	1	10235.1739301	arath	0.1	1	1	1
arath_At_Col_0_indark_201505_virNOG_elut.tidy	At_Col_0_indark_201505	AT_indark_IEX_fraction_95a_20150503	ENOG411E1SQ	1	6968.76043525	arath	0.1	1	1	1
arath_At_Col_0_indark_201505_virNOG_elut.tidy	At_Col_0_indark_201505	AT_indark_IEX_fraction_95a_20150503	ENOG411E21B	1	10520.4164822	arath	0.1	1	1	1
arath_At_Col_0_indark_201505_virNOG_elut.tidy	At_Col_0_indark_201505	AT_indark_IEX_fraction_95a_20150503	ENOG411E4C3	1	27141.488011	arath	0.1	1	1	1
arath_At_Col_0_indark_201505_virNOG_elut.tidy	At_Col_0_indark_201505	AT_indark_IEX_fraction_95a_20150503	ENOG411E55F	1	30501.2074817	arath	0.1	0.14285714285714285	1	0.6000000000000001
arath_At_Col_0_indark_201505_virNOG_elut.tidy	At_Col_0_indark_201505	AT_indark_IEX_fraction_95a_20150503	ENOG411E5XM	1	1185.49028094	arath	0.1	0.5	1	1
arath_At_Col_0_indark_201505_virNOG_elut.tidy	At_Col_0_indark_201505	AT_indark_IEX_fraction_95a_20150503	ENOG411E7NU	1	24620.5338294	arath	0.1	1	1	1
arath_At_Col_0_indark_201505_virNOG_elut.tidy	At_Col_0_indark_201505	AT_indark_IEX_fraction_95a_20150503	ENOG411E7PP	1	23037.2632688	arath	0.1	1	1	1
arath_At_Col_0_indark_201505_virNOG_elut.tidy	At_Col_0_indark_201505	AT_indark_IEX_fraction_95a_20150503	ENOG411E96J	1	13156.6829836	arath	0.1	1	1	0.8
arath_At_Col_0_indark_201505_virNOG_elut.tidy	At_Col_0_indark_201505	AT_indark_IEX_fraction_95a_20150503	ENOG411E9XW	1	9175.28153167	arath	0.1	1	1	1
arath_At_Col_0_indark_201505_virNOG_elut.tidy	At_Col_0_indark_201505	AT_indark_IEX_fraction_95a_20150503	ENOG411EA8E	1	17309.7173162	arath	0.1	1	1	1
arath_At_Col_0_indark_201505_virNOG_elut.tidy	At_Col_0_indark_201505	AT_indark_IEX_fraction_95a_20150503	ENOG411EAM5	2	15334.8254268	arath	0.2	0.16666666666666666	0.5671215656853213	0.33333333333333337
arath_At_Col_0_indark_201505_virNOG_elut.tidy	At_Col_0_indark_201505	AT_indark_IEX_fraction_95a_20150503	ENOG411EB26	1	5670.46482165	arath	0.1	1	1	1
arath_At_Col_0_indark_201505_virNOG_elut.tidy	At_Col_0_indark_201505	AT_indark_IEX_fraction_95a_20150503	ENOG411ECS9	1	4116.09795377	arath	0.1	0.5	1	1
arath_At_Col_0_indark_201505_virNOG_elut.tidy	At_Col_0_indark_201505	AT_indark_IEX_fraction_95a_20150503	ENOG411ED1Y	1	28584.8713027	arath	0.1	1	1	1
arath_At_Col_0_indark_201505_virNOG_elut.tidy	At_Col_0_indark_201505	AT_indark_IEX_fraction_95a_20150503	ENOG411EDJP	2	31988.8430613	arath	0.2	1	1	1
arath_At_Col_0_indark_201505_virNOG_elut.tidy	At_Col_0_indark_201505	AT_indark_IEX_fraction_95a_20150503	ENOG411EE18	3	8386.63624432	arath	0.3	0.375	0.7526520442990144	0.3
arath_At_Col_0_indark_201505_virNOG_elut.tidy	At_Col_0_indark_201505	AT_indark_IEX_fraction_95a_20150503	ENOG411EEIB	1	7625.30187043	arath	0.1	1	1	1
arath_At_Col_0_indark_201505_virNOG_elut.tidy	At_Col_0_indark_201505	AT_indark_IEX_fraction_95a_20150503	ENOG411EENR	2	40310.6410437	arath	0.2	0.14285714285714285	1	1
arath_At_Col_0_indark_201505_virNOG_elut.tidy	At_Col_0_indark_201505	AT_indark_IEX_fraction_95a_20150503	ENOG411EFCB	1	2244.67232866	arath	0.1	0.5	0.7670644127245939	1
arath_At_Col_0_indark_201505_virNOG_elut.tidy	At_Col_0_indark_201505	AT_indark_IEX_fraction_95a_20150503	ENOG411EFQU	1	65395.2519105	arath	0.1	1	1	1
arath_At_Col_0_indark_201505_virNOG_elut.tidy	At_Col_0_indark_201505	AT_indark_IEX_fraction_95a_20150503	ENOG411EG49	1	30641.0143915	arath	0.1	0.125	1	0.8
arath_At_Col_0_indark_201505_virNOG_elut.tidy	At_Col_0_indark_201505	AT_indark_IEX_fraction_95a_20150503	ENOG411EM9M	6	37267.4451461	arath	0.6	0.8571428571428571	1	1
arath_At_Col_0_indark_201505_virNOG_elut.tidy	At_Col_0_indark_201505	AT_indark_IEX_fraction_95a_20150503	tr|Q5XVA6|Q5XVA6_ARATH	1	99773.8503444	arath	0.1	1	1	1
arath_At_Col_0_indark_201505_virNOG_elut.tidy	At_Col_0_indark_201505	AT_indark_IEX_fraction_96a_20150503	ENOG411DPT7	1	1794.55997074	arath	0.030303030303030304	0.5	1	1
arath_At_Col_0_indark_201505_virNOG_elut.tidy	At_Col_0_indark_201505	AT_indark_IEX_fraction_96a_20150503	ENOG411DPUU	1	8006.7926211	arath	0.030303030303030304	1	1	1
arath_At_Col_0_indark_201505_virNOG_elut.tidy	At_Col_0_indark_201505	AT_indark_IEX_fraction_96a_20150503	ENOG411DPVD	1	1043.58903039	arath	0.030303030303030304	0.3333333333333333	0.5979888861620322	0.12121212121212122
arath_At_Col_0_indark_201505_virNOG_elut.tidy	At_Col_0_indark_201505	AT_indark_IEX_fraction_96a_20150503	ENOG411DQ3H	1	3072.01490668	arath	0.030303030303030304	1	0.7280530152422988	1
arath_At_Col_0_indark_201505_virNOG_elut.tidy	At_Col_0_indark_201505	AT_indark_IEX_fraction_96a_20150503	ENOG411DQA1	33	302736.829004	arath	1	0.7333333333333333	0.9408224501105259	1
arath_At_Col_0_indark_201505_virNOG_elut.tidy	At_Col_0_indark_201505	AT_indark_IEX_fraction_96a_20150503	ENOG411DQAN	1	2447.29428363	arath	0.030303030303030304	0.02564102564102564	0.14610196800531094	0.07474747474747474
arath_At_Col_0_indark_201505_virNOG_elut.tidy	At_Col_0_indark_201505	AT_indark_IEX_fraction_96a_20150503	ENOG411DQG2	1	3588.63002612	arath	0.030303030303030304	0.25	1	0.24242424242424243
arath_At_Col_0_indark_201505_virNOG_elut.tidy	At_Col_0_indark_201505	AT_indark_IEX_fraction_96a_20150503	ENOG411DQK2	1	882.417425659	arath	0.030303030303030304	1	1	0.8484848484848485
arath_At_Col_0_indark_201505_virNOG_elut.tidy	At_Col_0_indark_201505	AT_indark_IEX_fraction_96a_20150503	ENOG411DQQ0	1	3781.68923639	arath	0.030303030303030304	1	1	1
arath_At_Col_0_indark_201505_virNOG_elut.tidy	At_Col_0_indark_201505	AT_indark_IEX_fraction_96a_20150503	ENOG411DQRN	2	8382.7935996	arath	0.06060606060606061	1	1	1
arath_At_Col_0_indark_201505_virNOG_elut.tidy	At_Col_0_indark_201505	AT_indark_IEX_fraction_96a_20150503	ENOG411DRBA	1	2099.46204972	arath	0.030303030303030304	1	1	0.5454545454545455
arath_At_Col_0_indark_201505_virNOG_elut.tidy	At_Col_0_indark_201505	AT_indark_IEX_fraction_96a_20150503	ENOG411DRCW	2	7052.30922808	arath	0.06060606060606061	0.5	0.7006020281970846	0.5303030303030304
arath_At_Col_0_indark_201505_virNOG_elut.tidy	At_Col_0_indark_201505	AT_indark_IEX_fraction_96a_20150503	ENOG411DRJ3	1	1894.44165932	arath	0.030303030303030304	0.25	0.523734487871652	0.24242424242424243
arath_At_Col_0_indark_201505_virNOG_elut.tidy	At_Col_0_indark_201505	AT_indark_IEX_fraction_96a_20150503	ENOG411DRMC	1	12835.8087938	arath	0.030303030303030304	1	1	1
arath_At_Col_0_indark_201505_virNOG_elut.tidy	At_Col_0_indark_201505	AT_indark_IEX_fraction_96a_20150503	ENOG411DRSM	1	3519.92282385	arath	0.030303030303030304	0.25	0.632097502824509	0.22222222222222224
arath_At_Col_0_indark_201505_virNOG_elut.tidy	At_Col_0_indark_201505	AT_indark_IEX_fraction_96a_20150503	ENOG411DRTW	1	3450.86369592	arath	0.030303030303030304	0.5	1	1
arath_At_Col_0_indark_201505_virNOG_elut.tidy	At_Col_0_indark_201505	AT_indark_IEX_fraction_96a_20150503	ENOG411DS5I	1	7270.04592364	arath	0.030303030303030304	0.5	1	0.5454545454545455
arath_At_Col_0_indark_201505_virNOG_elut.tidy	At_Col_0_indark_201505	AT_indark_IEX_fraction_96a_20150503	ENOG411DS5Y	1	10591.8845557	arath	0.030303030303030304	1	1	1
arath_At_Col_0_indark_201505_virNOG_elut.tidy	At_Col_0_indark_201505	AT_indark_IEX_fraction_96a_20150503	ENOG411DS8V	1	4964.05621171	arath	0.030303030303030304	0.5	1	1
arath_At_Col_0_indark_201505_virNOG_elut.tidy	At_Col_0_indark_201505	AT_indark_IEX_fraction_96a_20150503	ENOG411DSAC	1	13122.4062815	arath	0.030303030303030304	1	1	1
arath_At_Col_0_indark_201505_virNOG_elut.tidy	At_Col_0_indark_201505	AT_indark_IEX_fraction_96a_20150503	ENOG411DSBZ	1	1526.64891736	arath	0.030303030303030304	1	0.8488623609986632	0.6060606060606061
arath_At_Col_0_indark_201505_virNOG_elut.tidy	At_Col_0_indark_201505	AT_indark_IEX_fraction_96a_20150503	ENOG411DSCK	1	1705.26782754	arath	0.030303030303030304	1	0.702051121840917	0.6363636363636365
arath_At_Col_0_indark_201505_virNOG_elut.tidy	At_Col_0_indark_201505	AT_indark_IEX_fraction_96a_20150503	ENOG411DSPH	1	10826.8520833	arath	0.030303030303030304	1	1	1
arath_At_Col_0_indark_201505_virNOG_elut.tidy	At_Col_0_indark_201505	AT_indark_IEX_fraction_96a_20150503	ENOG411DSR7	1	2938.85963406	arath	0.030303030303030304	0.5	0.9716256859898671	0.31818181818181823
arath_At_Col_0_indark_201505_virNOG_elut.tidy	At_Col_0_indark_201505	AT_indark_IEX_fraction_96a_20150503	ENOG411DT1D	1	4814.72118734	arath	0.030303030303030304	1	1	1
arath_At_Col_0_indark_201505_virNOG_elut.tidy	At_Col_0_indark_201505	AT_indark_IEX_fraction_96a_20150503	ENOG411DT2C	1	14058.985867	arath	0.030303030303030304	1	1	1
arath_At_Col_0_indark_201505_virNOG_elut.tidy	At_Col_0_indark_201505	AT_indark_IEX_fraction_96a_20150503	ENOG411DT6A	1	2782.0879984	arath	0.030303030303030304	1	1	1
arath_At_Col_0_indark_201505_virNOG_elut.tidy	At_Col_0_indark_201505	AT_indark_IEX_fraction_96a_20150503	ENOG411DTCF	2	7903.93252764	arath	0.06060606060606061	1	1	1
arath_At_Col_0_indark_201505_virNOG_elut.tidy	At_Col_0_indark_201505	AT_indark_IEX_fraction_96a_20150503	ENOG411DTG1	1	788.740656767	arath	0.030303030303030304	0.5	1	0.5454545454545455
arath_At_Col_0_indark_201505_virNOG_elut.tidy	At_Col_0_indark_201505	AT_indark_IEX_fraction_96a_20150503	ENOG411DTGK	1	4791.23474253	arath	0.030303030303030304	1	0.9515954204811722	0.5757575757575758
arath_At_Col_0_indark_201505_virNOG_elut.tidy	At_Col_0_indark_201505	AT_indark_IEX_fraction_96a_20150503	ENOG411DTI3	1	11751.2703352	arath	0.030303030303030304	0.5	0.597988886162559	0.12121212121212122
arath_At_Col_0_indark_201505_virNOG_elut.tidy	At_Col_0_indark_201505	AT_indark_IEX_fraction_96a_20150503	ENOG411DTS7	1	2357.02918875	arath	0.030303030303030304	0.5	0.597988886159809	0.12121212121212122
arath_At_Col_0_indark_201505_virNOG_elut.tidy	At_Col_0_indark_201505	AT_indark_IEX_fraction_96a_20150503	ENOG411DTU9	1	442.884758158	arath	0.030303030303030304	0.5	1	0.6363636363636365
arath_At_Col_0_indark_201505_virNOG_elut.tidy	At_Col_0_indark_201505	AT_indark_IEX_fraction_96a_20150503	ENOG411DU3U	1	2901.06057574	arath	0.030303030303030304	1	1	1
arath_At_Col_0_indark_201505_virNOG_elut.tidy	At_Col_0_indark_201505	AT_indark_IEX_fraction_96a_20150503	ENOG411DUA9	1	6005.09446582	arath	0.030303030303030304	0.25	0.2122155902506236	0.2272727272727273
arath_At_Col_0_indark_201505_virNOG_elut.tidy	At_Col_0_indark_201505	AT_indark_IEX_fraction_96a_20150503	ENOG411DUFP	1	1601.65661776	arath	0.030303030303030304	1	1	1
arath_At_Col_0_indark_201505_virNOG_elut.tidy	At_Col_0_indark_201505	AT_indark_IEX_fraction_96a_20150503	ENOG411DUIG	2	5582.72732327	arath	0.06060606060606061	0.5	0.7584398751276861	0.6060606060606061
arath_At_Col_0_indark_201505_virNOG_elut.tidy	At_Col_0_indark_201505	AT_indark_IEX_fraction_96a_20150503	ENOG411DUPS	1	4278.60293125	arath	0.030303030303030304	0.5	1	0.8181818181818182
arath_At_Col_0_indark_201505_virNOG_elut.tidy	At_Col_0_indark_201505	AT_indark_IEX_fraction_96a_20150503	ENOG411DUWK	1	5283.54605406	arath	0.030303030303030304	0.25	1	1
arath_At_Col_0_indark_201505_virNOG_elut.tidy	At_Col_0_indark_201505	AT_indark_IEX_fraction_96a_20150503	ENOG411DVC5	1	576.326886279	arath	0.030303030303030304	0.5	1	1
arath_At_Col_0_indark_201505_virNOG_elut.tidy	At_Col_0_indark_201505	AT_indark_IEX_fraction_96a_20150503	ENOG411DVDK	1	3065.88488834	arath	0.030303030303030304	0.5	1	1
arath_At_Col_0_indark_201505_virNOG_elut.tidy	At_Col_0_indark_201505	AT_indark_IEX_fraction_96a_20150503	ENOG411DVDP	1	1035.44085764	arath	0.030303030303030304	1	0.9481462542390984	0.6666666666666666
arath_At_Col_0_indark_201505_virNOG_elut.tidy	At_Col_0_indark_201505	AT_indark_IEX_fraction_96a_20150503	ENOG411DVDZ	1	8830.15122191	arath	0.030303030303030304	1	1	1
arath_At_Col_0_indark_201505_virNOG_elut.tidy	At_Col_0_indark_201505	AT_indark_IEX_fraction_96a_20150503	ENOG411DVPR	1	4098.65397196	arath	0.030303030303030304	1	1	0.9090909090909092
arath_At_Col_0_indark_201505_virNOG_elut.tidy	At_Col_0_indark_201505	AT_indark_IEX_fraction_96a_20150503	ENOG411DVYW	1	4808.90864667	arath	0.030303030303030304	1	1	1
arath_At_Col_0_indark_201505_virNOG_elut.tidy	At_Col_0_indark_201505	AT_indark_IEX_fraction_96a_20150503	ENOG411DW11	1	4807.83379003	arath	0.030303030303030304	1	1	1
arath_At_Col_0_indark_201505_virNOG_elut.tidy	At_Col_0_indark_201505	AT_indark_IEX_fraction_96a_20150503	ENOG411DW1K	1	1459.66169154	arath	0.030303030303030304	1	1	1
arath_At_Col_0_indark_201505_virNOG_elut.tidy	At_Col_0_indark_201505	AT_indark_IEX_fraction_96a_20150503	ENOG411DWCI	1	1131.40376481	arath	0.030303030303030304	0.5	0.5688299063450586	0.5303030303030304
arath_At_Col_0_indark_201505_virNOG_elut.tidy	At_Col_0_indark_201505	AT_indark_IEX_fraction_96a_20150503	ENOG411DWGH	1	1894.84217553	arath	0.030303030303030304	0.5	1	0.6363636363636365
arath_At_Col_0_indark_201505_virNOG_elut.tidy	At_Col_0_indark_201505	AT_indark_IEX_fraction_96a_20150503	ENOG411DWYM	1	3466.54846669	arath	0.030303030303030304	1	1	1
arath_At_Col_0_indark_201505_virNOG_elut.tidy	At_Col_0_indark_201505	AT_indark_IEX_fraction_96a_20150503	ENOG411DX39	1	9292.4867706	arath	0.030303030303030304	1	1	0.7878787878787878
arath_At_Col_0_indark_201505_virNOG_elut.tidy	At_Col_0_indark_201505	AT_indark_IEX_fraction_96a_20150503	ENOG411DX6D	1	3127.13891248	arath	0.030303030303030304	1	1	0.6666666666666666
arath_At_Col_0_indark_201505_virNOG_elut.tidy	At_Col_0_indark_201505	AT_indark_IEX_fraction_96a_20150503	ENOG411DXIN	1	2202.46989769	arath	0.030303030303030304	1	1	1
arath_At_Col_0_indark_201505_virNOG_elut.tidy	At_Col_0_indark_201505	AT_indark_IEX_fraction_96a_20150503	ENOG411DXR5	1	2462.04233572	arath	0.030303030303030304	1	1	1
arath_At_Col_0_indark_201505_virNOG_elut.tidy	At_Col_0_indark_201505	AT_indark_IEX_fraction_96a_20150503	ENOG411DY4M	2	10808.4911132	arath	0.06060606060606061	0.2857142857142857	0.7006020281989607	0.31818181818181823
arath_At_Col_0_indark_201505_virNOG_elut.tidy	At_Col_0_indark_201505	AT_indark_IEX_fraction_96a_20150503	ENOG411DYEE	1	1272.64515303	arath	0.030303030303030304	0.14285714285714285	0.7901218785314373	0.3333333333333333
arath_At_Col_0_indark_201505_virNOG_elut.tidy	At_Col_0_indark_201505	AT_indark_IEX_fraction_96a_20150503	ENOG411DYFR	1	2867.85663339	arath	0.030303030303030304	0.25	1	0.6212121212121212
arath_At_Col_0_indark_201505_virNOG_elut.tidy	At_Col_0_indark_201505	AT_indark_IEX_fraction_96a_20150503	ENOG411DYK4	2	20048.164388	arath	0.06060606060606061	1	1	1
arath_At_Col_0_indark_201505_virNOG_elut.tidy	At_Col_0_indark_201505	AT_indark_IEX_fraction_96a_20150503	ENOG411E06E	1	9168.90382633	arath	0.030303030303030304	1	1	1
arath_At_Col_0_indark_201505_virNOG_elut.tidy	At_Col_0_indark_201505	AT_indark_IEX_fraction_96a_20150503	ENOG411E0DM	1	9503.09183856	arath	0.030303030303030304	0.2	0.39865925744117975	0.08080808080808081
arath_At_Col_0_indark_201505_virNOG_elut.tidy	At_Col_0_indark_201505	AT_indark_IEX_fraction_96a_20150503	ENOG411E0MK	1	1841.94625591	arath	0.030303030303030304	1	1	1
arath_At_Col_0_indark_201505_virNOG_elut.tidy	At_Col_0_indark_201505	AT_indark_IEX_fraction_96a_20150503	ENOG411E0N2	2	5551.16207166	arath	0.06060606060606061	1	1	1
arath_At_Col_0_indark_201505_virNOG_elut.tidy	At_Col_0_indark_201505	AT_indark_IEX_fraction_96a_20150503	ENOG411E0QF	1	7404.44972254	arath	0.030303030303030304	1	1	1
arath_At_Col_0_indark_201505_virNOG_elut.tidy	At_Col_0_indark_201505	AT_indark_IEX_fraction_96a_20150503	ENOG411E1B6	1	6419.49561284	arath	0.030303030303030304	1	1	1
arath_At_Col_0_indark_201505_virNOG_elut.tidy	At_Col_0_indark_201505	AT_indark_IEX_fraction_96a_20150503	ENOG411E1BG	1	5111.26517835	arath	0.030303030303030304	1	1	1
arath_At_Col_0_indark_201505_virNOG_elut.tidy	At_Col_0_indark_201505	AT_indark_IEX_fraction_96a_20150503	ENOG411E1JW	1	2677.22032295	arath	0.030303030303030304	0.5	1	1
arath_At_Col_0_indark_201505_virNOG_elut.tidy	At_Col_0_indark_201505	AT_indark_IEX_fraction_96a_20150503	ENOG411E1R0	2	8777.64595057	arath	0.06060606060606061	1	0.8488623610008177	0.9090909090909092
arath_At_Col_0_indark_201505_virNOG_elut.tidy	At_Col_0_indark_201505	AT_indark_IEX_fraction_96a_20150503	ENOG411E29S	1	1063.60009773	arath	0.030303030303030304	1	1	1
arath_At_Col_0_indark_201505_virNOG_elut.tidy	At_Col_0_indark_201505	AT_indark_IEX_fraction_96a_20150503	ENOG411E2KD	1	40168.5310487	arath	0.030303030303030304	0.2	0.22753196253857919	0.23030303030303031
arath_At_Col_0_indark_201505_virNOG_elut.tidy	At_Col_0_indark_201505	AT_indark_IEX_fraction_96a_20150503	ENOG411E2UT	1	9855.78390679	arath	0.030303030303030304	0.5	0.9481462542396716	0.3333333333333333
arath_At_Col_0_indark_201505_virNOG_elut.tidy	At_Col_0_indark_201505	AT_indark_IEX_fraction_96a_20150503	ENOG411E5BH	1	18267.7268591	arath	0.030303030303030304	1	1	1
arath_At_Col_0_indark_201505_virNOG_elut.tidy	At_Col_0_indark_201505	AT_indark_IEX_fraction_96a_20150503	ENOG411E5UE	1	4832.7763918	arath	0.030303030303030304	1	1	1
arath_At_Col_0_indark_201505_virNOG_elut.tidy	At_Col_0_indark_201505	AT_indark_IEX_fraction_96a_20150503	ENOG411E61N	1	10876.1210348	arath	0.030303030303030304	1	1	1
arath_At_Col_0_indark_201505_virNOG_elut.tidy	At_Col_0_indark_201505	AT_indark_IEX_fraction_96a_20150503	ENOG411E8VV	1	7946.38331615	arath	0.030303030303030304	0.5	0.9481462542386627	0.3333333333333333
arath_At_Col_0_indark_201505_virNOG_elut.tidy	At_Col_0_indark_201505	AT_indark_IEX_fraction_96a_20150503	ENOG411E8WA	1	16939.6285898	arath	0.030303030303030304	1	1	1
arath_At_Col_0_indark_201505_virNOG_elut.tidy	At_Col_0_indark_201505	AT_indark_IEX_fraction_96a_20150503	ENOG411E9EU	2	4617.29552745	arath	0.06060606060606061	1	1	1
arath_At_Col_0_indark_201505_virNOG_elut.tidy	At_Col_0_indark_201505	AT_indark_IEX_fraction_96a_20150503	ENOG411E9UB	1	2953.38597145	arath	0.030303030303030304	1	1	1
arath_At_Col_0_indark_201505_virNOG_elut.tidy	At_Col_0_indark_201505	AT_indark_IEX_fraction_96a_20150503	ENOG411E9W2	1	959.946820925	arath	0.030303030303030304	1	0.7295564890374104	0.5757575757575758
arath_At_Col_0_indark_201505_virNOG_elut.tidy	At_Col_0_indark_201505	AT_indark_IEX_fraction_96a_20150503	ENOG411EA1N	1	4359.37546265	arath	0.030303030303030304	1	1	1
arath_At_Col_0_indark_201505_virNOG_elut.tidy	At_Col_0_indark_201505	AT_indark_IEX_fraction_96a_20150503	ENOG411EA2G	1	6694.75517478	arath	0.030303030303030304	1	1	1
arath_At_Col_0_indark_201505_virNOG_elut.tidy	At_Col_0_indark_201505	AT_indark_IEX_fraction_96a_20150503	ENOG411EA2M	2	11942.176536	arath	0.06060606060606061	1	1	1
arath_At_Col_0_indark_201505_virNOG_elut.tidy	At_Col_0_indark_201505	AT_indark_IEX_fraction_96a_20150503	ENOG411EBWH	1	263.270444245	arath	0.030303030303030304	0.5	1	0.3939393939393939
arath_At_Col_0_indark_201505_virNOG_elut.tidy	At_Col_0_indark_201505	AT_indark_IEX_fraction_96a_20150503	ENOG411EBWW	1	3722.78441962	arath	0.030303030303030304	0.5	0.5688299063459645	0.3333333333333333
arath_At_Col_0_indark_201505_virNOG_elut.tidy	At_Col_0_indark_201505	AT_indark_IEX_fraction_96a_20150503	ENOG411EBX4	1	3442.42658061	arath	0.030303030303030304	1	1	1
arath_At_Col_0_indark_201505_virNOG_elut.tidy	At_Col_0_indark_201505	AT_indark_IEX_fraction_96a_20150503	ENOG411ECJY	1	8728.03748289	arath	0.030303030303030304	1	1	0.696969696969697
arath_At_Col_0_indark_201505_virNOG_elut.tidy	At_Col_0_indark_201505	AT_indark_IEX_fraction_96a_20150503	ENOG411ECRF	1	2217.72724955	arath	0.030303030303030304	1	1	0.5454545454545455
arath_At_Col_0_indark_201505_virNOG_elut.tidy	At_Col_0_indark_201505	AT_indark_IEX_fraction_96a_20150503	ENOG411ED4Q	1	3334.92222893	arath	0.030303030303030304	1	1	1
arath_At_Col_0_indark_201505_virNOG_elut.tidy	At_Col_0_indark_201505	AT_indark_IEX_fraction_96a_20150503	ENOG411EDBW	1	784.472953194	arath	0.030303030303030304	0.5	0.7418139122056105	0.6666666666666666
arath_At_Col_0_indark_201505_virNOG_elut.tidy	At_Col_0_indark_201505	AT_indark_IEX_fraction_96a_20150503	ENOG411EDGW	1	6370.97988644	arath	0.030303030303030304	1	1	1
arath_At_Col_0_indark_201505_virNOG_elut.tidy	At_Col_0_indark_201505	AT_indark_IEX_fraction_96a_20150503	ENOG411EDNM	1	2021.28708249	arath	0.030303030303030304	1	1	1
arath_At_Col_0_indark_201505_virNOG_elut.tidy	At_Col_0_indark_201505	AT_indark_IEX_fraction_96a_20150503	ENOG411EE18	4	6663.25867893	arath	0.12121212121212122	0.5	0.5979888861623625	0.12121212121212122
arath_At_Col_0_indark_201505_virNOG_elut.tidy	At_Col_0_indark_201505	AT_indark_IEX_fraction_96a_20150503	ENOG411EE55	1	888.486095687	arath	0.030303030303030304	0.5	1	1
arath_At_Col_0_indark_201505_virNOG_elut.tidy	At_Col_0_indark_201505	AT_indark_IEX_fraction_96a_20150503	ENOG411EE6F	1	7282.63256825	arath	0.030303030303030304	1	0.9066614482558749	1
arath_At_Col_0_indark_201505_virNOG_elut.tidy	At_Col_0_indark_201505	AT_indark_IEX_fraction_96a_20150503	ENOG411EE8H	1	4455.83980339	arath	0.030303030303030304	0.5	1	0.696969696969697
arath_At_Col_0_indark_201505_virNOG_elut.tidy	At_Col_0_indark_201505	AT_indark_IEX_fraction_96a_20150503	ENOG411EEC0	1	6005.09446582	arath	0.030303030303030304	1	1	1
arath_At_Col_0_indark_201505_virNOG_elut.tidy	At_Col_0_indark_201505	AT_indark_IEX_fraction_96a_20150503	ENOG411EGDF	1	23863.5628004	arath	0.030303030303030304	0.2	0.5168566690303706	0.20202020202020204
arath_At_Col_0_indark_201505_virNOG_elut.tidy	At_Col_0_indark_201505	AT_indark_IEX_fraction_96a_20150503	ENOG411EH48	1	693.431604661	arath	0.030303030303030304	0.5	1	0.696969696969697
arath_At_Col_0_indark_201505_virNOG_elut.tidy	At_Col_0_indark_201505	AT_indark_IEX_fraction_96a_20150503	ENOG411EKCU	1	26168.185373	arath	0.030303030303030304	1	1	1
arath_At_Col_0_indark_201505_virNOG_elut.tidy	At_Col_0_indark_201505	AT_indark_IEX_fraction_96a_20150503	ENOG411EKQG	1	9403.86161203	arath	0.030303030303030304	1	1	0.6363636363636365
arath_At_Col_0_indark_201505_virNOG_elut.tidy	At_Col_0_indark_201505	AT_indark_IEX_fraction_96a_20150503	ENOG411EM9M	4	14804.6618499	arath	0.12121212121212122	0.5714285714285714	0.3972545419161714	0.20202020202020204
arath_At_Col_0_indark_201505_virNOG_elut.tidy	At_Col_0_indark_201505	AT_indark_IEX_fraction_96a_20150503	ENOG411EMH6	1	2236.92266811	arath	0.030303030303030304	1	1	1
arath_At_Col_0_indark_201505_virNOG_elut.tidy	At_Col_0_indark_201505	AT_indark_IEX_fraction_96a_20150503	tr|Q9LXK6|Q9LXK6_ARATH	1	23249.2956945	arath	0.030303030303030304	1	1	0.24242424242424243
arath_At_Col_0_indark_201505_virNOG_elut.tidy	At_Col_0_indark_201505	AT_indark_IEX_fraction_96a_20150503	tr|Q9STV2|Q9STV2_ARATH	1	63330.224355	arath	0.030303030303030304	1	1	1
arath_At_Col_0_indark_fraction_201504_virNOG_elut.tidy	At_Col_0_indark_fraction_201504	AT_indark_IEX_fraction_01	ENOG411DPUN	3	15981.8100397	arath	0.15789473684210525	0.10344827586206896	0.5095986397923508	0.20300751879699247
arath_At_Col_0_indark_fraction_201504_virNOG_elut.tidy	At_Col_0_indark_fraction_201504	AT_indark_IEX_fraction_01	ENOG411DPYQ	2	2653.26863219	arath	0.10526315789473684	0.15384615384615385	0.5719753533619919	0.45614035087719296
arath_At_Col_0_indark_fraction_201504_virNOG_elut.tidy	At_Col_0_indark_fraction_201504	AT_indark_IEX_fraction_01	ENOG411DPZ9	1	1083.58653216	arath	0.05263157894736842	0.3333333333333333	0.9372824426218545	1
arath_At_Col_0_indark_fraction_201504_virNOG_elut.tidy	At_Col_0_indark_fraction_201504	AT_indark_IEX_fraction_01	ENOG411DQ0K	1	1617.72707734	arath	0.05263157894736842	0.5	1	1
arath_At_Col_0_indark_fraction_201504_virNOG_elut.tidy	At_Col_0_indark_fraction_201504	AT_indark_IEX_fraction_01	ENOG411DQ56	2	5234.22965721	arath	0.10526315789473684	0.03278688524590164	0.1612639732459217	0.10526315789473684
arath_At_Col_0_indark_fraction_201504_virNOG_elut.tidy	At_Col_0_indark_fraction_201504	AT_indark_IEX_fraction_01	ENOG411DQ59	1	2077.69164171	arath	0.05263157894736842	1	1	1
arath_At_Col_0_indark_fraction_201504_virNOG_elut.tidy	At_Col_0_indark_fraction_201504	AT_indark_IEX_fraction_01	ENOG411DQA1	5	19696.2123397	arath	0.2631578947368421	0.21739130434782608	0.18479871614138657	0.2631578947368421
arath_At_Col_0_indark_fraction_201504_virNOG_elut.tidy	At_Col_0_indark_fraction_201504	AT_indark_IEX_fraction_01	ENOG411DQB7	4	18361.6558961	arath	0.21052631578947367	0.21052631578947367	1	0.6068111455108359
arath_At_Col_0_indark_fraction_201504_virNOG_elut.tidy	At_Col_0_indark_fraction_201504	AT_indark_IEX_fraction_01	ENOG411DQG2	1	1552.6293511	arath	0.05263157894736842	0.2	1	0.8684210526315789
arath_At_Col_0_indark_fraction_201504_virNOG_elut.tidy	At_Col_0_indark_fraction_201504	AT_indark_IEX_fraction_01	ENOG411DQG5	1	739.664626491	arath	0.05263157894736842	0.5	0.4479122185124249	1
arath_At_Col_0_indark_fraction_201504_virNOG_elut.tidy	At_Col_0_indark_fraction_201504	AT_indark_IEX_fraction_01	ENOG411DQHR	2	5134.31553046	arath	0.10526315789473684	0.05555555555555555	0.2577957235898233	0.15789473684210525
arath_At_Col_0_indark_fraction_201504_virNOG_elut.tidy	At_Col_0_indark_fraction_201504	AT_indark_IEX_fraction_01	ENOG411DQJ8	6	16995.6503537	arath	0.3157894736842105	0.09523809523809523	0.35856687354467337	0.430622009569378
arath_At_Col_0_indark_fraction_201504_virNOG_elut.tidy	At_Col_0_indark_fraction_201504	AT_indark_IEX_fraction_01	ENOG411DQQ3	1	887.34366233	arath	0.05263157894736842	0.5	0.4065571755104472	0.5789473684210525
arath_At_Col_0_indark_fraction_201504_virNOG_elut.tidy	At_Col_0_indark_fraction_201504	AT_indark_IEX_fraction_01	ENOG411DQST	1	2715.23277331	arath	0.05263157894736842	1	1	1
arath_At_Col_0_indark_fraction_201504_virNOG_elut.tidy	At_Col_0_indark_fraction_201504	AT_indark_IEX_fraction_01	ENOG411DQVH	1	3751.99981072	arath	0.05263157894736842	0.25	1	0.8421052631578947
arath_At_Col_0_indark_fraction_201504_virNOG_elut.tidy	At_Col_0_indark_fraction_201504	AT_indark_IEX_fraction_01	ENOG411DR8I	1	3298.99338196	arath	0.05263157894736842	0.5	1	1
arath_At_Col_0_indark_fraction_201504_virNOG_elut.tidy	At_Col_0_indark_fraction_201504	AT_indark_IEX_fraction_01	ENOG411DREE	1	941.268925207	arath	0.05263157894736842	1	1	1
arath_At_Col_0_indark_fraction_201504_virNOG_elut.tidy	At_Col_0_indark_fraction_201504	AT_indark_IEX_fraction_01	ENOG411DREW	1	806.740225479	arath	0.05263157894736842	0.5	1	1
arath_At_Col_0_indark_fraction_201504_virNOG_elut.tidy	At_Col_0_indark_fraction_201504	AT_indark_IEX_fraction_01	ENOG411DRGU	11	69268.7502709	arath	0.5789473684210527	0.12087912087912088	1	0.636842105263158
arath_At_Col_0_indark_fraction_201504_virNOG_elut.tidy	At_Col_0_indark_fraction_201504	AT_indark_IEX_fraction_01	ENOG411DRJH	1	1779.77822347	arath	0.05263157894736842	0.5	0.38264204754000414	0.5789473684210525
arath_At_Col_0_indark_fraction_201504_virNOG_elut.tidy	At_Col_0_indark_fraction_201504	AT_indark_IEX_fraction_01	ENOG411DRJT	9	58787.1643813	arath	0.47368421052631576	0.23076923076923078	1	1
arath_At_Col_0_indark_fraction_201504_virNOG_elut.tidy	At_Col_0_indark_fraction_201504	AT_indark_IEX_fraction_01	ENOG411DRPT	1	2474.93436341	arath	0.05263157894736842	1	1	1
arath_At_Col_0_indark_fraction_201504_virNOG_elut.tidy	At_Col_0_indark_fraction_201504	AT_indark_IEX_fraction_01	ENOG411DRQT	2	2158.36102964	arath	0.10526315789473684	0.13333333333333333	0.7103420779720334	0.28947368421052627
arath_At_Col_0_indark_fraction_201504_virNOG_elut.tidy	At_Col_0_indark_fraction_201504	AT_indark_IEX_fraction_01	ENOG411DRR5	15	38750.1568857	arath	0.7894736842105263	0.09259259259259259	0.28997874508001803	0.7894736842105263
arath_At_Col_0_indark_fraction_201504_virNOG_elut.tidy	At_Col_0_indark_fraction_201504	AT_indark_IEX_fraction_01	ENOG411DRSK	2	4627.77738961	arath	0.10526315789473684	0.05	0.4077484862329989	0.5394736842105262
arath_At_Col_0_indark_fraction_201504_virNOG_elut.tidy	At_Col_0_indark_fraction_201504	AT_indark_IEX_fraction_01	ENOG411DRZM	1	240.572920594	arath	0.05263157894736842	0.5	1	0.5789473684210525
arath_At_Col_0_indark_fraction_201504_virNOG_elut.tidy	At_Col_0_indark_fraction_201504	AT_indark_IEX_fraction_01	ENOG411DS3A	2	3674.66648129	arath	0.10526315789473684	1	1	0.9473684210526315
arath_At_Col_0_indark_fraction_201504_virNOG_elut.tidy	At_Col_0_indark_fraction_201504	AT_indark_IEX_fraction_01	ENOG411DS3F	1	2261.0447839	arath	0.05263157894736842	1	1	1
arath_At_Col_0_indark_fraction_201504_virNOG_elut.tidy	At_Col_0_indark_fraction_201504	AT_indark_IEX_fraction_01	ENOG411DS8Y	1	663.217705227	arath	0.05263157894736842	0.2	0.4065571755111611	0.28947368421052627
arath_At_Col_0_indark_fraction_201504_virNOG_elut.tidy	At_Col_0_indark_fraction_201504	AT_indark_IEX_fraction_01	ENOG411DSBH	2	9645.99951338	arath	0.10526315789473684	0.07692307692307693	1	0.33436532507739936
arath_At_Col_0_indark_fraction_201504_virNOG_elut.tidy	At_Col_0_indark_fraction_201504	AT_indark_IEX_fraction_01	ENOG411DSE6	1	1056.44784209	arath	0.05263157894736842	0.5	1	1
arath_At_Col_0_indark_fraction_201504_virNOG_elut.tidy	At_Col_0_indark_fraction_201504	AT_indark_IEX_fraction_01	ENOG411DSSE	1	427.029175236	arath	0.05263157894736842	0.3333333333333333	1	1
arath_At_Col_0_indark_fraction_201504_virNOG_elut.tidy	At_Col_0_indark_fraction_201504	AT_indark_IEX_fraction_01	ENOG411DTFF	1	1478.19055661	arath	0.05263157894736842	0.011111111111111112	0.09129264915094693	0.06432748538011696
arath_At_Col_0_indark_fraction_201504_virNOG_elut.tidy	At_Col_0_indark_fraction_201504	AT_indark_IEX_fraction_01	ENOG411DTII	1	326.302034659	arath	0.05263157894736842	1	0.4065571755101696	0.5789473684210525
arath_At_Col_0_indark_fraction_201504_virNOG_elut.tidy	At_Col_0_indark_fraction_201504	AT_indark_IEX_fraction_01	ENOG411DTPT	1	1230.28096114	arath	0.05263157894736842	1	1	1
arath_At_Col_0_indark_fraction_201504_virNOG_elut.tidy	At_Col_0_indark_fraction_201504	AT_indark_IEX_fraction_01	ENOG411DTS7	1	2039.54861506	arath	0.05263157894736842	1	1	1
arath_At_Col_0_indark_fraction_201504_virNOG_elut.tidy	At_Col_0_indark_fraction_201504	AT_indark_IEX_fraction_01	ENOG411DTUM	1	1897.68975562	arath	0.05263157894736842	1	1	1
arath_At_Col_0_indark_fraction_201504_virNOG_elut.tidy	At_Col_0_indark_fraction_201504	AT_indark_IEX_fraction_01	ENOG411DU95	1	4601.36028567	arath	0.05263157894736842	1	1	1
arath_At_Col_0_indark_fraction_201504_virNOG_elut.tidy	At_Col_0_indark_fraction_201504	AT_indark_IEX_fraction_01	ENOG411DUAB	1	1707.48208031	arath	0.05263157894736842	0.5	1	1
arath_At_Col_0_indark_fraction_201504_virNOG_elut.tidy	At_Col_0_indark_fraction_201504	AT_indark_IEX_fraction_01	ENOG411DUK4	1	6183.37852891	arath	0.05263157894736842	0.3333333333333333	0.40655717550923304	0.5789473684210525
arath_At_Col_0_indark_fraction_201504_virNOG_elut.tidy	At_Col_0_indark_fraction_201504	AT_indark_IEX_fraction_01	ENOG411DUQ7	1	1321.85504081	arath	0.05263157894736842	0.5	1	1
arath_At_Col_0_indark_fraction_201504_virNOG_elut.tidy	At_Col_0_indark_fraction_201504	AT_indark_IEX_fraction_01	ENOG411DUQA	1	1903.62876995	arath	0.05263157894736842	1	1	1
arath_At_Col_0_indark_fraction_201504_virNOG_elut.tidy	At_Col_0_indark_fraction_201504	AT_indark_IEX_fraction_01	ENOG411DURZ	2	5886.43917174	arath	0.10526315789473684	0.05714285714285714	0.30618150022912	0.26842105263157895
arath_At_Col_0_indark_fraction_201504_virNOG_elut.tidy	At_Col_0_indark_fraction_201504	AT_indark_IEX_fraction_01	ENOG411DUXD	5	6226.91537977	arath	0.2631578947368421	0.07936507936507936	0.4714307523924342	0.38011695906432746
arath_At_Col_0_indark_fraction_201504_virNOG_elut.tidy	At_Col_0_indark_fraction_201504	AT_indark_IEX_fraction_01	ENOG411DV02	2	1238.73782684	arath	0.10526315789473684	0.5	1	1
arath_At_Col_0_indark_fraction_201504_virNOG_elut.tidy	At_Col_0_indark_fraction_201504	AT_indark_IEX_fraction_01	ENOG411DV8N	4	9186.17345546	arath	0.21052631578947367	0.18181818181818182	0.9741784812181247	0.7368421052631579
arath_At_Col_0_indark_fraction_201504_virNOG_elut.tidy	At_Col_0_indark_fraction_201504	AT_indark_IEX_fraction_01	ENOG411DVCI	1	1104.75549982	arath	0.05263157894736842	0.5	1	1
arath_At_Col_0_indark_fraction_201504_virNOG_elut.tidy	At_Col_0_indark_fraction_201504	AT_indark_IEX_fraction_01	ENOG411DVH1	1	216.134906982	arath	0.05263157894736842	1	1	0.47368421052631576
arath_At_Col_0_indark_fraction_201504_virNOG_elut.tidy	At_Col_0_indark_fraction_201504	AT_indark_IEX_fraction_01	ENOG411DVJZ	2	6173.43968857	arath	0.10526315789473684	0.07407407407407407	0.5566936367836964	0.2706766917293233
arath_At_Col_0_indark_fraction_201504_virNOG_elut.tidy	At_Col_0_indark_fraction_201504	AT_indark_IEX_fraction_01	ENOG411DVWT	1	2454.23531923	arath	0.05263157894736842	0.029411764705882353	0.1571097554695055	0.14086687306501547
arath_At_Col_0_indark_fraction_201504_virNOG_elut.tidy	At_Col_0_indark_fraction_201504	AT_indark_IEX_fraction_01	ENOG411DW6U	3	14842.8394426	arath	0.15789473684210525	0.13636363636363635	0.6433710636559454	0.3157894736842105
arath_At_Col_0_indark_fraction_201504_virNOG_elut.tidy	At_Col_0_indark_fraction_201504	AT_indark_IEX_fraction_01	ENOG411DW70	7	31854.6562129	arath	0.3684210526315789	0.21875	0.49046532121043657	0.4052631578947368
arath_At_Col_0_indark_fraction_201504_virNOG_elut.tidy	At_Col_0_indark_fraction_201504	AT_indark_IEX_fraction_01	ENOG411DW72	1	1791.34023012	arath	0.05263157894736842	1	0.7926215099399523	0.7894736842105263
arath_At_Col_0_indark_fraction_201504_virNOG_elut.tidy	At_Col_0_indark_fraction_201504	AT_indark_IEX_fraction_01	ENOG411DWBZ	1	3311.90759093	arath	0.05263157894736842	0.0625	0.3904076728130994	0.17763157894736842
arath_At_Col_0_indark_fraction_201504_virNOG_elut.tidy	At_Col_0_indark_fraction_201504	AT_indark_IEX_fraction_01	ENOG411DWKX	1	1700.74201947	arath	0.05263157894736842	1	1	1
arath_At_Col_0_indark_fraction_201504_virNOG_elut.tidy	At_Col_0_indark_fraction_201504	AT_indark_IEX_fraction_01	ENOG411DWME	1	3091.68926446	arath	0.05263157894736842	0.03125	0.20788601174714214	0.125
arath_At_Col_0_indark_fraction_201504_virNOG_elut.tidy	At_Col_0_indark_fraction_201504	AT_indark_IEX_fraction_01	ENOG411DWNP	1	2627.97529284	arath	0.05263157894736842	0.25	1	0.7105263157894737
arath_At_Col_0_indark_fraction_201504_virNOG_elut.tidy	At_Col_0_indark_fraction_201504	AT_indark_IEX_fraction_01	ENOG411DWXK	1	1406.87230998	arath	0.05263157894736842	0.01639344262295082	0.10094525208670911	0.09624060150375939
arath_At_Col_0_indark_fraction_201504_virNOG_elut.tidy	At_Col_0_indark_fraction_201504	AT_indark_IEX_fraction_01	ENOG411DXIU	3	2184.99978412	arath	0.15789473684210525	0.075	0.19722085808101517	0.29721362229102166
arath_At_Col_0_indark_fraction_201504_virNOG_elut.tidy	At_Col_0_indark_fraction_201504	AT_indark_IEX_fraction_01	ENOG411DXJ5	1	746.823015914	arath	0.05263157894736842	0.013157894736842105	0.08257344496727691	0.05263157894736842
arath_At_Col_0_indark_fraction_201504_virNOG_elut.tidy	At_Col_0_indark_fraction_201504	AT_indark_IEX_fraction_01	ENOG411DXJM	2	4315.08445606	arath	0.10526315789473684	0.07142857142857142	0.4709629592594833	0.3007518796992481
arath_At_Col_0_indark_fraction_201504_virNOG_elut.tidy	At_Col_0_indark_fraction_201504	AT_indark_IEX_fraction_01	ENOG411DXJN	1	1521.22272576	arath	0.05263157894736842	1	1	1
arath_At_Col_0_indark_fraction_201504_virNOG_elut.tidy	At_Col_0_indark_fraction_201504	AT_indark_IEX_fraction_01	ENOG411DY7C	6	56500.6264645	arath	0.3157894736842105	0.21428571428571427	0.7926215099389188	0.7894736842105262
arath_At_Col_0_indark_fraction_201504_virNOG_elut.tidy	At_Col_0_indark_fraction_201504	AT_indark_IEX_fraction_01	ENOG411DYAB	4	20612.3152392	arath	0.21052631578947367	0.14285714285714285	1	0.631578947368421
arath_At_Col_0_indark_fraction_201504_virNOG_elut.tidy	At_Col_0_indark_fraction_201504	AT_indark_IEX_fraction_01	ENOG411DYAU	10	29222.2770886	arath	0.5263157894736842	0.049019607843137254	0.6771816525316292	0.5263157894736842
arath_At_Col_0_indark_fraction_201504_virNOG_elut.tidy	At_Col_0_indark_fraction_201504	AT_indark_IEX_fraction_01	ENOG411DYKX	1	2227.42898038	arath	0.05263157894736842	0.5	0.40655717550966014	0.5789473684210525
arath_At_Col_0_indark_fraction_201504_virNOG_elut.tidy	At_Col_0_indark_fraction_201504	AT_indark_IEX_fraction_01	ENOG411DYRP	2	1881.67202154	arath	0.10526315789473684	0.013793103448275862	0.11444117582570548	0.10526315789473684
arath_At_Col_0_indark_fraction_201504_virNOG_elut.tidy	At_Col_0_indark_fraction_201504	AT_indark_IEX_fraction_01	ENOG411DYXW	2	6005.85262631	arath	0.10526315789473684	0.13333333333333333	0.372208161875406	0.10526315789473684
arath_At_Col_0_indark_fraction_201504_virNOG_elut.tidy	At_Col_0_indark_fraction_201504	AT_indark_IEX_fraction_01	ENOG411DZH4	6	18773.2544013	arath	0.3157894736842105	0.15789473684210525	1	1
arath_At_Col_0_indark_fraction_201504_virNOG_elut.tidy	At_Col_0_indark_fraction_201504	AT_indark_IEX_fraction_01	ENOG411DZNE	1	3067.10086222	arath	0.05263157894736842	0.25	1	1
arath_At_Col_0_indark_fraction_201504_virNOG_elut.tidy	At_Col_0_indark_fraction_201504	AT_indark_IEX_fraction_01	ENOG411DZNX	1	729.232121181	arath	0.05263157894736842	0.5	1	1
arath_At_Col_0_indark_fraction_201504_virNOG_elut.tidy	At_Col_0_indark_fraction_201504	AT_indark_IEX_fraction_01	ENOG411E06P	1	1764.0450723	arath	0.05263157894736842	1	1	1
arath_At_Col_0_indark_fraction_201504_virNOG_elut.tidy	At_Col_0_indark_fraction_201504	AT_indark_IEX_fraction_01	ENOG411E0DM	2	8223.07075813	arath	0.10526315789473684	0.3333333333333333	0.39631075496939505	0.39473684210526316
arath_At_Col_0_indark_fraction_201504_virNOG_elut.tidy	At_Col_0_indark_fraction_201504	AT_indark_IEX_fraction_01	ENOG411E0ZK	2	4123.37630949	arath	0.10526315789473684	0.10526315789473684	0.7836143944988041	0.6592797783933518
arath_At_Col_0_indark_fraction_201504_virNOG_elut.tidy	At_Col_0_indark_fraction_201504	AT_indark_IEX_fraction_01	ENOG411E10T	1	2358.15541125	arath	0.05263157894736842	1	1	0.5789473684210525
arath_At_Col_0_indark_fraction_201504_virNOG_elut.tidy	At_Col_0_indark_fraction_201504	AT_indark_IEX_fraction_01	ENOG411E17K	1	3100.77532114	arath	0.05263157894736842	0.16666666666666666	1	1
arath_At_Col_0_indark_fraction_201504_virNOG_elut.tidy	At_Col_0_indark_fraction_201504	AT_indark_IEX_fraction_01	ENOG411E1WB	1	2965.72986951	arath	0.05263157894736842	1	1	1
arath_At_Col_0_indark_fraction_201504_virNOG_elut.tidy	At_Col_0_indark_fraction_201504	AT_indark_IEX_fraction_01	ENOG411E2DK	1	1713.42360867	arath	0.05263157894736842	0.011764705882352941	0.04558406625464376	0.07319078947368421
arath_At_Col_0_indark_fraction_201504_virNOG_elut.tidy	At_Col_0_indark_fraction_201504	AT_indark_IEX_fraction_01	ENOG411E2KD	2	34758.021776	arath	0.10526315789473684	1	0.8131143510224498	0.9473684210526315
arath_At_Col_0_indark_fraction_201504_virNOG_elut.tidy	At_Col_0_indark_fraction_201504	AT_indark_IEX_fraction_01	ENOG411E2TI	2	22820.4391246	arath	0.10526315789473684	0.06666666666666667	0.7926215099383208	0.28947368421052627
arath_At_Col_0_indark_fraction_201504_virNOG_elut.tidy	At_Col_0_indark_fraction_201504	AT_indark_IEX_fraction_01	ENOG411E32J	1	5131.76748305	arath	0.05263157894736842	0.041666666666666664	0.3500526092146177	0.33991228070175433
arath_At_Col_0_indark_fraction_201504_virNOG_elut.tidy	At_Col_0_indark_fraction_201504	AT_indark_IEX_fraction_01	ENOG411E4RY	3	7037.17754731	arath	0.15789473684210525	0.09090909090909091	0.842160354309941	0.34736842105263155
arath_At_Col_0_indark_fraction_201504_virNOG_elut.tidy	At_Col_0_indark_fraction_201504	AT_indark_IEX_fraction_01	ENOG411E4SR	1	1806.72885469	arath	0.05263157894736842	0.06666666666666667	0.2566962441277268	0.14385964912280702
arath_At_Col_0_indark_fraction_201504_virNOG_elut.tidy	At_Col_0_indark_fraction_201504	AT_indark_IEX_fraction_01	ENOG411E57A	1	24889.6337553	arath	0.05263157894736842	0.3333333333333333	0.5855914194124875	0.23684210526315788
arath_At_Col_0_indark_fraction_201504_virNOG_elut.tidy	At_Col_0_indark_fraction_201504	AT_indark_IEX_fraction_01	ENOG411E638	1	4663.13933635	arath	0.05263157894736842	0.5	0.5855914194129435	0.23684210526315788
arath_At_Col_0_indark_fraction_201504_virNOG_elut.tidy	At_Col_0_indark_fraction_201504	AT_indark_IEX_fraction_01	ENOG411E6PA	1	9002.93287916	arath	0.05263157894736842	1	1	1
arath_At_Col_0_indark_fraction_201504_virNOG_elut.tidy	At_Col_0_indark_fraction_201504	AT_indark_IEX_fraction_01	ENOG411E71E	1	9738.49539913	arath	0.05263157894736842	0.5	0.4065571755104611	0.47368421052631576
arath_At_Col_0_indark_fraction_201504_virNOG_elut.tidy	At_Col_0_indark_fraction_201504	AT_indark_IEX_fraction_01	ENOG411E7JQ	1	9505.66602726	arath	0.05263157894736842	1	1	1
arath_At_Col_0_indark_fraction_201504_virNOG_elut.tidy	At_Col_0_indark_fraction_201504	AT_indark_IEX_fraction_01	ENOG411E8A9	3	5508.41096805	arath	0.15789473684210525	0.03614457831325301	0.11881748417223947	0.2043343653250774
arath_At_Col_0_indark_fraction_201504_virNOG_elut.tidy	At_Col_0_indark_fraction_201504	AT_indark_IEX_fraction_01	ENOG411E9DV	3	6842.35664407	arath	0.15789473684210525	0.019736842105263157	0.10676901662990888	0.15789473684210525
arath_At_Col_0_indark_fraction_201504_virNOG_elut.tidy	At_Col_0_indark_fraction_201504	AT_indark_IEX_fraction_01	ENOG411E9NQ	1	9446.2650533	arath	0.05263157894736842	1	1	1
arath_At_Col_0_indark_fraction_201504_virNOG_elut.tidy	At_Col_0_indark_fraction_201504	AT_indark_IEX_fraction_01	ENOG411E9SJ	2	354.41537135	arath	0.10526315789473684	0.6666666666666666	0.7926215099400741	0.7894736842105263
arath_At_Col_0_indark_fraction_201504_virNOG_elut.tidy	At_Col_0_indark_fraction_201504	AT_indark_IEX_fraction_01	ENOG411EA4A	11	16000.7914559	arath	0.5789473684210527	0.05365853658536585	0.5419634256011024	0.5789473684210527
arath_At_Col_0_indark_fraction_201504_virNOG_elut.tidy	At_Col_0_indark_fraction_201504	AT_indark_IEX_fraction_01	ENOG411EA7V	1	1652.71893634	arath	0.05263157894736842	1	1	1
arath_At_Col_0_indark_fraction_201504_virNOG_elut.tidy	At_Col_0_indark_fraction_201504	AT_indark_IEX_fraction_01	ENOG411EAA1	1	5144.53307381	arath	0.05263157894736842	1	1	1
arath_At_Col_0_indark_fraction_201504_virNOG_elut.tidy	At_Col_0_indark_fraction_201504	AT_indark_IEX_fraction_01	ENOG411EAM5	6	11860.3997415	arath	0.3157894736842105	0.46153846153846156	0.4878686106115985	0.6947368421052631
arath_At_Col_0_indark_fraction_201504_virNOG_elut.tidy	At_Col_0_indark_fraction_201504	AT_indark_IEX_fraction_01	ENOG411EAUQ	19	75559.5591973	arath	1	0.296875	0.9827217907784388	1
arath_At_Col_0_indark_fraction_201504_virNOG_elut.tidy	At_Col_0_indark_fraction_201504	AT_indark_IEX_fraction_01	ENOG411EAUU	2	4988.00182629	arath	0.10526315789473684	0.1	0.8146915071768661	0.3157894736842105
arath_At_Col_0_indark_fraction_201504_virNOG_elut.tidy	At_Col_0_indark_fraction_201504	AT_indark_IEX_fraction_01	ENOG411EAV9	1	368.458031807	arath	0.05263157894736842	0.5	1	1
arath_At_Col_0_indark_fraction_201504_virNOG_elut.tidy	At_Col_0_indark_fraction_201504	AT_indark_IEX_fraction_01	ENOG411EB6K	1	460.508608347	arath	0.05263157894736842	0.05	0.4175261904729119	0.30769230769230765
arath_At_Col_0_indark_fraction_201504_virNOG_elut.tidy	At_Col_0_indark_fraction_201504	AT_indark_IEX_fraction_01	ENOG411EBC0	1	684.105085082	arath	0.05263157894736842	0.010638297872340425	0.025320353072392894	0.06786703601108034
arath_At_Col_0_indark_fraction_201504_virNOG_elut.tidy	At_Col_0_indark_fraction_201504	AT_indark_IEX_fraction_01	ENOG411EBKA	1	2649.05061263	arath	0.05263157894736842	1	1	1
arath_At_Col_0_indark_fraction_201504_virNOG_elut.tidy	At_Col_0_indark_fraction_201504	AT_indark_IEX_fraction_01	ENOG411EBKF	1	286.053369721	arath	0.05263157894736842	0.25	0.7706666606061396	1
arath_At_Col_0_indark_fraction_201504_virNOG_elut.tidy	At_Col_0_indark_fraction_201504	AT_indark_IEX_fraction_01	ENOG411EBXD	2	1545.66688765	arath	0.10526315789473684	0.024390243902439025	0.15653664299674358	0.10526315789473684
arath_At_Col_0_indark_fraction_201504_virNOG_elut.tidy	At_Col_0_indark_fraction_201504	AT_indark_IEX_fraction_01	ENOG411ECFG	1	1392.89597284	arath	0.05263157894736842	1	0.6674707452126966	0.47368421052631576
arath_At_Col_0_indark_fraction_201504_virNOG_elut.tidy	At_Col_0_indark_fraction_201504	AT_indark_IEX_fraction_01	ENOG411ECQB	1	3322.78646476	arath	0.05263157894736842	1	1	1
arath_At_Col_0_indark_fraction_201504_virNOG_elut.tidy	At_Col_0_indark_fraction_201504	AT_indark_IEX_fraction_01	ENOG411ED7C	1	2113.18354462	arath	0.05263157894736842	0.09090909090909091	0.7027097032957902	0.47368421052631576
arath_At_Col_0_indark_fraction_201504_virNOG_elut.tidy	At_Col_0_indark_fraction_201504	AT_indark_IEX_fraction_01	ENOG411ED99	1	4653.23016526	arath	0.05263157894736842	0.5	1	0.47368421052631576
arath_At_Col_0_indark_fraction_201504_virNOG_elut.tidy	At_Col_0_indark_fraction_201504	AT_indark_IEX_fraction_01	ENOG411EDAM	2	3176.80844189	arath	0.10526315789473684	0.0273972602739726	0.18512781066716574	0.13533834586466165
arath_At_Col_0_indark_fraction_201504_virNOG_elut.tidy	At_Col_0_indark_fraction_201504	AT_indark_IEX_fraction_01	ENOG411EDSS	1	3000.38053573	arath	0.05263157894736842	1	0.9007062612932734	0.7894736842105263
arath_At_Col_0_indark_fraction_201504_virNOG_elut.tidy	At_Col_0_indark_fraction_201504	AT_indark_IEX_fraction_01	ENOG411EDYU	1	759.866122108	arath	0.05263157894736842	0.125	0.59721629135193	0.5986842105263157
arath_At_Col_0_indark_fraction_201504_virNOG_elut.tidy	At_Col_0_indark_fraction_201504	AT_indark_IEX_fraction_01	ENOG411EE3F	1	270.304835403	arath	0.05263157894736842	0.5	1	1
arath_At_Col_0_indark_fraction_201504_virNOG_elut.tidy	At_Col_0_indark_fraction_201504	AT_indark_IEX_fraction_01	ENOG411EEFD	1	4292.64775393	arath	0.05263157894736842	0.125	1	0.7171052631578947
arath_At_Col_0_indark_fraction_201504_virNOG_elut.tidy	At_Col_0_indark_fraction_201504	AT_indark_IEX_fraction_01	ENOG411EES3	2	36011.7315166	arath	0.10526315789473684	0.3333333333333333	1	1
arath_At_Col_0_indark_fraction_201504_virNOG_elut.tidy	At_Col_0_indark_fraction_201504	AT_indark_IEX_fraction_01	ENOG411EGDF	2	20649.2548723	arath	0.10526315789473684	0.3333333333333333	0.7926215099410291	0.47368421052631576
arath_At_Col_0_indark_fraction_201504_virNOG_elut.tidy	At_Col_0_indark_fraction_201504	AT_indark_IEX_fraction_01	ENOG411EJDP	1	6305.18992582	arath	0.05263157894736842	0.3333333333333333	1	1
arath_At_Col_0_indark_fraction_201504_virNOG_elut.tidy	At_Col_0_indark_fraction_201504	AT_indark_IEX_fraction_01	ENOG411EM0F	2	8255.8973879	arath	0.10526315789473684	0.125	0.7514176897820884	0.3223684210526316
arath_At_Col_0_indark_fraction_201504_virNOG_elut.tidy	At_Col_0_indark_fraction_201504	AT_indark_IEX_fraction_01	ENOG411EM2Y	1	7806.42562245	arath	0.05263157894736842	0.1	0.799561583641417	0.5684210526315789
arath_At_Col_0_indark_fraction_201504_virNOG_elut.tidy	At_Col_0_indark_fraction_201504	AT_indark_IEX_fraction_01	ENOG411EM5G	2	5725.64312201	arath	0.10526315789473684	1	1	1
arath_At_Col_0_indark_fraction_201504_virNOG_elut.tidy	At_Col_0_indark_fraction_201504	AT_indark_IEX_fraction_01	ENOG411EM9M	7	11209.2265348	arath	0.3684210526315789	0.875	0.40655717551090964	0.47368421052631576
arath_At_Col_0_indark_fraction_201504_virNOG_elut.tidy	At_Col_0_indark_fraction_201504	AT_indark_IEX_fraction_01	ENOG411EMMV	1	2340.36472539	arath	0.05263157894736842	1	1	1
arath_At_Col_0_indark_fraction_201504_virNOG_elut.tidy	At_Col_0_indark_fraction_201504	AT_indark_IEX_fraction_01	ENOG411EMQV	1	795.118145202	arath	0.05263157894736842	0.14285714285714285	0.7926215099374253	0.7894736842105263
arath_At_Col_0_indark_fraction_201504_virNOG_elut.tidy	At_Col_0_indark_fraction_201504	AT_indark_IEX_fraction_01	tr|F4I1G2|F4I1G2_ARATH	1	4017.29272663	arath	0.05263157894736842	0.5	0.7926215099388929	0.7894736842105263
arath_At_Col_0_indark_fraction_201504_virNOG_elut.tidy	At_Col_0_indark_fraction_201504	AT_indark_IEX_fraction_01	tr|F4J5F6|F4J5F6_ARATH	1	7651.54126305	arath	0.05263157894736842	0.5	1	1
arath_At_Col_0_indark_fraction_201504_virNOG_elut.tidy	At_Col_0_indark_fraction_201504	AT_indark_IEX_fraction_01	tr|O80776|O80776_ARATH	1	3842.01594206	arath	0.05263157894736842	0.5	1	1
arath_At_Col_0_indark_fraction_201504_virNOG_elut.tidy	At_Col_0_indark_fraction_201504	AT_indark_IEX_fraction_01	tr|Q8S8I9|Q8S8I9_ARATH	1	2515.93953244	arath	0.05263157894736842	1	1	1
arath_At_Col_0_indark_fraction_201504_virNOG_elut.tidy	At_Col_0_indark_fraction_201504	AT_indark_IEX_fraction_02	ENOG411DPSQ	1	3874.07980406	arath	0.06666666666666667	1	1	1
arath_At_Col_0_indark_fraction_201504_virNOG_elut.tidy	At_Col_0_indark_fraction_201504	AT_indark_IEX_fraction_02	ENOG411DPU3	1	1717.1390247	arath	0.06666666666666667	0.14285714285714285	1	0.6
arath_At_Col_0_indark_fraction_201504_virNOG_elut.tidy	At_Col_0_indark_fraction_201504	AT_indark_IEX_fraction_02	ENOG411DPYQ	1	1673.72989435	arath	0.06666666666666667	0.07692307692307693	0.3608124093198929	0.28888888888888886
arath_At_Col_0_indark_fraction_201504_virNOG_elut.tidy	At_Col_0_indark_fraction_201504	AT_indark_IEX_fraction_02	ENOG411DPYW	2	906.851365228	arath	0.13333333333333333	0.044444444444444446	0.3834298343284407	0.24296296296296294
arath_At_Col_0_indark_fraction_201504_virNOG_elut.tidy	At_Col_0_indark_fraction_201504	AT_indark_IEX_fraction_02	ENOG411DQ7M	1	9616.18948907	arath	0.06666666666666667	1	1	1
arath_At_Col_0_indark_fraction_201504_virNOG_elut.tidy	At_Col_0_indark_fraction_201504	AT_indark_IEX_fraction_02	ENOG411DQA1	3	14909.6728459	arath	0.2	0.13043478260869565	0.139889251420021	0.2
arath_At_Col_0_indark_fraction_201504_virNOG_elut.tidy	At_Col_0_indark_fraction_201504	AT_indark_IEX_fraction_02	ENOG411DQAT	1	773.265984451	arath	0.06666666666666667	1	1	1
arath_At_Col_0_indark_fraction_201504_virNOG_elut.tidy	At_Col_0_indark_fraction_201504	AT_indark_IEX_fraction_02	ENOG411DQDE	1	3928.81104664	arath	0.06666666666666667	1	1	1
arath_At_Col_0_indark_fraction_201504_virNOG_elut.tidy	At_Col_0_indark_fraction_201504	AT_indark_IEX_fraction_02	ENOG411DQEW	1	4663.43654698	arath	0.06666666666666667	1	1	1
arath_At_Col_0_indark_fraction_201504_virNOG_elut.tidy	At_Col_0_indark_fraction_201504	AT_indark_IEX_fraction_02	ENOG411DQJ7	1	4722.23590981	arath	0.06666666666666667	0.5	1	1
arath_At_Col_0_indark_fraction_201504_virNOG_elut.tidy	At_Col_0_indark_fraction_201504	AT_indark_IEX_fraction_02	ENOG411DQJ8	11	47398.8301978	arath	0.7333333333333333	0.1746031746031746	1	1
arath_At_Col_0_indark_fraction_201504_virNOG_elut.tidy	At_Col_0_indark_fraction_201504	AT_indark_IEX_fraction_02	ENOG411DQMS	1	2878.74826764	arath	0.06666666666666667	0.5	1	1
arath_At_Col_0_indark_fraction_201504_virNOG_elut.tidy	At_Col_0_indark_fraction_201504	AT_indark_IEX_fraction_02	ENOG411DQNW	1	2417.46292949	arath	0.06666666666666667	0.16666666666666666	1	1
arath_At_Col_0_indark_fraction_201504_virNOG_elut.tidy	At_Col_0_indark_fraction_201504	AT_indark_IEX_fraction_02	ENOG411DRGU	8	62830.8236173	arath	0.5333333333333333	0.08791208791208792	0.9070587150999231	0.5866666666666667
arath_At_Col_0_indark_fraction_201504_virNOG_elut.tidy	At_Col_0_indark_fraction_201504	AT_indark_IEX_fraction_02	ENOG411DRJT	5	42313.8036762	arath	0.3333333333333333	0.1282051282051282	0.7197796342369573	0.7037037037037037
arath_At_Col_0_indark_fraction_201504_virNOG_elut.tidy	At_Col_0_indark_fraction_201504	AT_indark_IEX_fraction_02	ENOG411DRR5	1	2430.92492053	arath	0.06666666666666667	0.006172839506172839	0.01819132139047333	0.06666666666666667
arath_At_Col_0_indark_fraction_201504_virNOG_elut.tidy	At_Col_0_indark_fraction_201504	AT_indark_IEX_fraction_02	ENOG411DRSK	2	5838.57153961	arath	0.13333333333333333	0.05	0.51443025595483	0.6833333333333333
arath_At_Col_0_indark_fraction_201504_virNOG_elut.tidy	At_Col_0_indark_fraction_201504	AT_indark_IEX_fraction_02	ENOG411DS4S	1	1529.22211073	arath	0.06666666666666667	1	1	1
arath_At_Col_0_indark_fraction_201504_virNOG_elut.tidy	At_Col_0_indark_fraction_201504	AT_indark_IEX_fraction_02	ENOG411DSA8	1	1523.70517872	arath	0.06666666666666667	1	1	0.6
arath_At_Col_0_indark_fraction_201504_virNOG_elut.tidy	At_Col_0_indark_fraction_201504	AT_indark_IEX_fraction_02	ENOG411DSBH	1	6084.87114747	arath	0.06666666666666667	0.038461538461538464	0.6308181064108135	0.21176470588235294
arath_At_Col_0_indark_fraction_201504_virNOG_elut.tidy	At_Col_0_indark_fraction_201504	AT_indark_IEX_fraction_02	ENOG411DSHR	1	6402.92698904	arath	0.06666666666666667	1	1	0.7333333333333333
arath_At_Col_0_indark_fraction_201504_virNOG_elut.tidy	At_Col_0_indark_fraction_201504	AT_indark_IEX_fraction_02	ENOG411DSTG	2	3388.56201043	arath	0.13333333333333333	0.0392156862745098	0.16949135327081333	0.13333333333333333
arath_At_Col_0_indark_fraction_201504_virNOG_elut.tidy	At_Col_0_indark_fraction_201504	AT_indark_IEX_fraction_02	ENOG411DSWS	3	12221.8611056	arath	0.2	0.2727272727272727	0.29391605203156784	0.5454545454545455
arath_At_Col_0_indark_fraction_201504_virNOG_elut.tidy	At_Col_0_indark_fraction_201504	AT_indark_IEX_fraction_02	ENOG411DSXD	1	546.259565475	arath	0.06666666666666667	0.5	1	1
arath_At_Col_0_indark_fraction_201504_virNOG_elut.tidy	At_Col_0_indark_fraction_201504	AT_indark_IEX_fraction_02	ENOG411DSYC	1	6939.34241498	arath	0.06666666666666667	1	1	1
arath_At_Col_0_indark_fraction_201504_virNOG_elut.tidy	At_Col_0_indark_fraction_201504	AT_indark_IEX_fraction_02	ENOG411DTFF	5	8320.49589762	arath	0.3333333333333333	0.05555555555555555	0.5138715772108168	0.4074074074074074
arath_At_Col_0_indark_fraction_201504_virNOG_elut.tidy	At_Col_0_indark_fraction_201504	AT_indark_IEX_fraction_02	ENOG411DTGK	1	2615.29510327	arath	0.06666666666666667	1	1	1
arath_At_Col_0_indark_fraction_201504_virNOG_elut.tidy	At_Col_0_indark_fraction_201504	AT_indark_IEX_fraction_02	ENOG411DTNR	1	1253.28539547	arath	0.06666666666666667	1	1	1
arath_At_Col_0_indark_fraction_201504_virNOG_elut.tidy	At_Col_0_indark_fraction_201504	AT_indark_IEX_fraction_02	ENOG411DTSX	1	1325.95904756	arath	0.06666666666666667	1	1	0.6
arath_At_Col_0_indark_fraction_201504_virNOG_elut.tidy	At_Col_0_indark_fraction_201504	AT_indark_IEX_fraction_02	ENOG411DTU2	1	7057.7415157	arath	0.06666666666666667	1	1	1
arath_At_Col_0_indark_fraction_201504_virNOG_elut.tidy	At_Col_0_indark_fraction_201504	AT_indark_IEX_fraction_02	ENOG411DUPT	1	2385.69115556	arath	0.06666666666666667	1	1	1
arath_At_Col_0_indark_fraction_201504_virNOG_elut.tidy	At_Col_0_indark_fraction_201504	AT_indark_IEX_fraction_02	ENOG411DURZ	3	12996.4534413	arath	0.2	0.08571428571428572	0.6760069196704009	0.51
arath_At_Col_0_indark_fraction_201504_virNOG_elut.tidy	At_Col_0_indark_fraction_201504	AT_indark_IEX_fraction_02	ENOG411DV02	1	967.470214616	arath	0.06666666666666667	0.25	0.7810128936515975	0.6333333333333334
arath_At_Col_0_indark_fraction_201504_virNOG_elut.tidy	At_Col_0_indark_fraction_201504	AT_indark_IEX_fraction_02	ENOG411DV3X	1	2585.4070036	arath	0.06666666666666667	1	1	1
arath_At_Col_0_indark_fraction_201504_virNOG_elut.tidy	At_Col_0_indark_fraction_201504	AT_indark_IEX_fraction_02	ENOG411DV8N	2	5466.79673993	arath	0.13333333333333333	0.09090909090909091	0.5797447404030669	0.4666666666666667
arath_At_Col_0_indark_fraction_201504_virNOG_elut.tidy	At_Col_0_indark_fraction_201504	AT_indark_IEX_fraction_02	ENOG411DV99	5	13838.074194	arath	0.3333333333333333	0.10869565217391304	0.48719119006584044	0.3333333333333333
arath_At_Col_0_indark_fraction_201504_virNOG_elut.tidy	At_Col_0_indark_fraction_201504	AT_indark_IEX_fraction_02	ENOG411DVWT	1	3096.35215352	arath	0.06666666666666667	0.029411764705882353	0.1982153568874682	0.1784313725490196
arath_At_Col_0_indark_fraction_201504_virNOG_elut.tidy	At_Col_0_indark_fraction_201504	AT_indark_IEX_fraction_02	ENOG411DW4V	1	1890.71938263	arath	0.06666666666666667	1	1	1
arath_At_Col_0_indark_fraction_201504_virNOG_elut.tidy	At_Col_0_indark_fraction_201504	AT_indark_IEX_fraction_02	ENOG411DW70	7	40188.9878252	arath	0.4666666666666667	0.21875	0.6187888103726157	0.5133333333333333
arath_At_Col_0_indark_fraction_201504_virNOG_elut.tidy	At_Col_0_indark_fraction_201504	AT_indark_IEX_fraction_02	ENOG411DW72	1	2260.0197038	arath	0.06666666666666667	1	1	1
arath_At_Col_0_indark_fraction_201504_virNOG_elut.tidy	At_Col_0_indark_fraction_201504	AT_indark_IEX_fraction_02	ENOG411DWDE	1	1777.03339524	arath	0.06666666666666667	1	1	1
arath_At_Col_0_indark_fraction_201504_virNOG_elut.tidy	At_Col_0_indark_fraction_201504	AT_indark_IEX_fraction_02	ENOG411DWJV	1	3658.05763808	arath	0.06666666666666667	1	1	1
arath_At_Col_0_indark_fraction_201504_virNOG_elut.tidy	At_Col_0_indark_fraction_201504	AT_indark_IEX_fraction_02	ENOG411DWNS	1	4093.49348609	arath	0.06666666666666667	0.25	0.2564636276023837	0.36666666666666664
arath_At_Col_0_indark_fraction_201504_virNOG_elut.tidy	At_Col_0_indark_fraction_201504	AT_indark_IEX_fraction_02	ENOG411DWPV	1	6140.88251368	arath	0.06666666666666667	0.125	0.4325172010246526	0.28
arath_At_Col_0_indark_fraction_201504_virNOG_elut.tidy	At_Col_0_indark_fraction_201504	AT_indark_IEX_fraction_02	ENOG411DWYE	2	3865.47073783	arath	0.13333333333333333	1	1	1
arath_At_Col_0_indark_fraction_201504_virNOG_elut.tidy	At_Col_0_indark_fraction_201504	AT_indark_IEX_fraction_02	ENOG411DXDJ	1	4013.11368577	arath	0.06666666666666667	1	1	1
arath_At_Col_0_indark_fraction_201504_virNOG_elut.tidy	At_Col_0_indark_fraction_201504	AT_indark_IEX_fraction_02	ENOG411DXIU	2	2756.67485265	arath	0.13333333333333333	0.05	0.24882097647847204	0.25098039215686274
arath_At_Col_0_indark_fraction_201504_virNOG_elut.tidy	At_Col_0_indark_fraction_201504	AT_indark_IEX_fraction_02	ENOG411DXJ5	2	2261.32550747	arath	0.13333333333333333	0.02631578947368421	0.25002635613157886	0.13333333333333333
arath_At_Col_0_indark_fraction_201504_virNOG_elut.tidy	At_Col_0_indark_fraction_201504	AT_indark_IEX_fraction_02	ENOG411DXJM	2	5444.06681115	arath	0.13333333333333333	0.07142857142857142	0.5941839242995088	0.380952380952381
arath_At_Col_0_indark_fraction_201504_virNOG_elut.tidy	At_Col_0_indark_fraction_201504	AT_indark_IEX_fraction_02	ENOG411DXS0	1	924.753765031	arath	0.06666666666666667	1	1	1
arath_At_Col_0_indark_fraction_201504_virNOG_elut.tidy	At_Col_0_indark_fraction_201504	AT_indark_IEX_fraction_02	ENOG411DY57	1	2279.7664902	arath	0.06666666666666667	0.5	1	1
arath_At_Col_0_indark_fraction_201504_virNOG_elut.tidy	At_Col_0_indark_fraction_201504	AT_indark_IEX_fraction_02	ENOG411DY6X	1	3045.07323045	arath	0.06666666666666667	0.5	1	1
arath_At_Col_0_indark_fraction_201504_virNOG_elut.tidy	At_Col_0_indark_fraction_201504	AT_indark_IEX_fraction_02	ENOG411DY7C	6	71283.2363947	arath	0.4	0.21428571428571427	1	1
arath_At_Col_0_indark_fraction_201504_virNOG_elut.tidy	At_Col_0_indark_fraction_201504	AT_indark_IEX_fraction_02	ENOG411DYAB	1	6501.31083397	arath	0.06666666666666667	0.03571428571428571	0.3154090532055305	0.2
arath_At_Col_0_indark_fraction_201504_virNOG_elut.tidy	At_Col_0_indark_fraction_201504	AT_indark_IEX_fraction_02	ENOG411DYAU	11	38184.593103	arath	0.7333333333333333	0.05392156862745098	0.8848696417578253	0.7333333333333333
arath_At_Col_0_indark_fraction_201504_virNOG_elut.tidy	At_Col_0_indark_fraction_201504	AT_indark_IEX_fraction_02	ENOG411DYAW	1	14689.3328531	arath	0.06666666666666667	1	1	1
arath_At_Col_0_indark_fraction_201504_virNOG_elut.tidy	At_Col_0_indark_fraction_201504	AT_indark_IEX_fraction_02	ENOG411DYF8	1	2467.19213409	arath	0.06666666666666667	1	1	1
arath_At_Col_0_indark_fraction_201504_virNOG_elut.tidy	At_Col_0_indark_fraction_201504	AT_indark_IEX_fraction_02	ENOG411DYRP	3	4291.43544084	arath	0.2	0.020689655172413793	0.2610002764604503	0.2
arath_At_Col_0_indark_fraction_201504_virNOG_elut.tidy	At_Col_0_indark_fraction_201504	AT_indark_IEX_fraction_02	ENOG411DYS6	1	897.022134903	arath	0.06666666666666667	1	1	1
arath_At_Col_0_indark_fraction_201504_virNOG_elut.tidy	At_Col_0_indark_fraction_201504	AT_indark_IEX_fraction_02	ENOG411DZH4	3	11842.5087926	arath	0.2	0.07894736842105263	0.630818106410998	0.6333333333333334
arath_At_Col_0_indark_fraction_201504_virNOG_elut.tidy	At_Col_0_indark_fraction_201504	AT_indark_IEX_fraction_02	ENOG411E08T	1	1510.9033601	arath	0.06666666666666667	1	1	1
arath_At_Col_0_indark_fraction_201504_virNOG_elut.tidy	At_Col_0_indark_fraction_201504	AT_indark_IEX_fraction_02	ENOG411E0DM	4	20749.0476981	arath	0.26666666666666666	0.6666666666666666	1	1
arath_At_Col_0_indark_fraction_201504_virNOG_elut.tidy	At_Col_0_indark_fraction_201504	AT_indark_IEX_fraction_02	ENOG411E0U2	1	1262.67554589	arath	0.06666666666666667	0.5	0.9350777086224605	1
arath_At_Col_0_indark_fraction_201504_virNOG_elut.tidy	At_Col_0_indark_fraction_201504	AT_indark_IEX_fraction_02	ENOG411E1QY	1	4168.0395336	arath	0.06666666666666667	1	1	1
arath_At_Col_0_indark_fraction_201504_virNOG_elut.tidy	At_Col_0_indark_fraction_201504	AT_indark_IEX_fraction_02	ENOG411E2DK	1	2161.7172726	arath	0.06666666666666667	0.011764705882352941	0.05751050871447673	0.09270833333333334
arath_At_Col_0_indark_fraction_201504_virNOG_elut.tidy	At_Col_0_indark_fraction_201504	AT_indark_IEX_fraction_02	ENOG411E2HE	1	4573.51927789	arath	0.06666666666666667	1	1	1
arath_At_Col_0_indark_fraction_201504_virNOG_elut.tidy	At_Col_0_indark_fraction_201504	AT_indark_IEX_fraction_02	ENOG411E2TI	2	28791.0923921	arath	0.13333333333333333	0.06666666666666667	1	0.36666666666666664
arath_At_Col_0_indark_fraction_201504_virNOG_elut.tidy	At_Col_0_indark_fraction_201504	AT_indark_IEX_fraction_02	ENOG411E3T7	1	18663.7535625	arath	0.06666666666666667	1	1	1
arath_At_Col_0_indark_fraction_201504_virNOG_elut.tidy	At_Col_0_indark_fraction_201504	AT_indark_IEX_fraction_02	ENOG411E4RY	3	8356.10167505	arath	0.2	0.09090909090909091	1	0.44000000000000006
arath_At_Col_0_indark_fraction_201504_virNOG_elut.tidy	At_Col_0_indark_fraction_201504	AT_indark_IEX_fraction_02	ENOG411E50G	1	14495.5152669	arath	0.06666666666666667	1	1	0.6
arath_At_Col_0_indark_fraction_201504_virNOG_elut.tidy	At_Col_0_indark_fraction_201504	AT_indark_IEX_fraction_02	ENOG411E57A	1	31401.6632696	arath	0.06666666666666667	0.3333333333333333	0.7388033406494934	0.3
arath_At_Col_0_indark_fraction_201504_virNOG_elut.tidy	At_Col_0_indark_fraction_201504	AT_indark_IEX_fraction_02	ENOG411E5YH	4	64824.6645474	arath	0.26666666666666666	0.3076923076923077	1	0.7333333333333333
arath_At_Col_0_indark_fraction_201504_virNOG_elut.tidy	At_Col_0_indark_fraction_201504	AT_indark_IEX_fraction_02	ENOG411E613	1	9375.94929992	arath	0.06666666666666667	1	1	0.7333333333333333
arath_At_Col_0_indark_fraction_201504_virNOG_elut.tidy	At_Col_0_indark_fraction_201504	AT_indark_IEX_fraction_02	ENOG411E9D3	1	1878.01781288	arath	0.06666666666666667	1	1	1
arath_At_Col_0_indark_fraction_201504_virNOG_elut.tidy	At_Col_0_indark_fraction_201504	AT_indark_IEX_fraction_02	ENOG411E9QF	1	2066.57040464	arath	0.06666666666666667	0.5	1	1
arath_At_Col_0_indark_fraction_201504_virNOG_elut.tidy	At_Col_0_indark_fraction_201504	AT_indark_IEX_fraction_02	ENOG411E9SJ	2	447.143266875	arath	0.13333333333333333	0.6666666666666666	1	1
arath_At_Col_0_indark_fraction_201504_virNOG_elut.tidy	At_Col_0_indark_fraction_201504	AT_indark_IEX_fraction_02	ENOG411E9XP	1	9871.80026904	arath	0.06666666666666667	1	1	1
arath_At_Col_0_indark_fraction_201504_virNOG_elut.tidy	At_Col_0_indark_fraction_201504	AT_indark_IEX_fraction_02	ENOG411E9XZ	1	3700.98262132	arath	0.06666666666666667	1	1	1
arath_At_Col_0_indark_fraction_201504_virNOG_elut.tidy	At_Col_0_indark_fraction_201504	AT_indark_IEX_fraction_02	ENOG411EA1Y	1	658.263701806	arath	0.06666666666666667	1	1	1
arath_At_Col_0_indark_fraction_201504_virNOG_elut.tidy	At_Col_0_indark_fraction_201504	AT_indark_IEX_fraction_02	ENOG411EA4A	15	29523.7477292	arath	1	0.07317073170731707	1	1
arath_At_Col_0_indark_fraction_201504_virNOG_elut.tidy	At_Col_0_indark_fraction_201504	AT_indark_IEX_fraction_02	ENOG411EAUQ	15	76888.0469593	arath	1	0.234375	1	1
arath_At_Col_0_indark_fraction_201504_virNOG_elut.tidy	At_Col_0_indark_fraction_201504	AT_indark_IEX_fraction_02	ENOG411EAUS	1	1164.52111937	arath	0.06666666666666667	1	1	0.6
arath_At_Col_0_indark_fraction_201504_virNOG_elut.tidy	At_Col_0_indark_fraction_201504	AT_indark_IEX_fraction_02	ENOG411EAUU	1	3146.52186683	arath	0.06666666666666667	0.05	0.5139221538656392	0.2
arath_At_Col_0_indark_fraction_201504_virNOG_elut.tidy	At_Col_0_indark_fraction_201504	AT_indark_IEX_fraction_02	ENOG411EBC0	2	3452.36699485	arath	0.13333333333333333	0.02127659574468085	0.1277802974298898	0.17192982456140352
arath_At_Col_0_indark_fraction_201504_virNOG_elut.tidy	At_Col_0_indark_fraction_201504	AT_indark_IEX_fraction_02	ENOG411EC8Z	1	1965.93787525	arath	0.06666666666666667	1	1	1
arath_At_Col_0_indark_fraction_201504_virNOG_elut.tidy	At_Col_0_indark_fraction_201504	AT_indark_IEX_fraction_02	ENOG411ECFG	1	2086.82700003	arath	0.06666666666666667	1	1	0.6
arath_At_Col_0_indark_fraction_201504_virNOG_elut.tidy	At_Col_0_indark_fraction_201504	AT_indark_IEX_fraction_02	ENOG411ECM4	1	88.406112588	arath	0.06666666666666667	0.3333333333333333	1	1
arath_At_Col_0_indark_fraction_201504_virNOG_elut.tidy	At_Col_0_indark_fraction_201504	AT_indark_IEX_fraction_02	ENOG411ECMW	1	623.254526093	arath	0.06666666666666667	0.3333333333333333	1	0.6
arath_At_Col_0_indark_fraction_201504_virNOG_elut.tidy	At_Col_0_indark_fraction_201504	AT_indark_IEX_fraction_02	ENOG411ED2Y	1	1771.47968711	arath	0.06666666666666667	1	1	1
arath_At_Col_0_indark_fraction_201504_virNOG_elut.tidy	At_Col_0_indark_fraction_201504	AT_indark_IEX_fraction_02	ENOG411ED6F	1	2464.29235742	arath	0.06666666666666667	0.5	1	1
arath_At_Col_0_indark_fraction_201504_virNOG_elut.tidy	At_Col_0_indark_fraction_201504	AT_indark_IEX_fraction_02	ENOG411EDAM	3	7443.38506132	arath	0.2	0.0410958904109589	0.4337616213129456	0.2571428571428572
arath_At_Col_0_indark_fraction_201504_virNOG_elut.tidy	At_Col_0_indark_fraction_201504	AT_indark_IEX_fraction_02	ENOG411EDBW	1	618.517609855	arath	0.06666666666666667	0.3333333333333333	1	1
arath_At_Col_0_indark_fraction_201504_virNOG_elut.tidy	At_Col_0_indark_fraction_201504	AT_indark_IEX_fraction_02	ENOG411EDSB	1	1904.26753108	arath	0.06666666666666667	1	1	1
arath_At_Col_0_indark_fraction_201504_virNOG_elut.tidy	At_Col_0_indark_fraction_201504	AT_indark_IEX_fraction_02	ENOG411EDSS	1	3331.14208779	arath	0.06666666666666667	1	1	1
arath_At_Col_0_indark_fraction_201504_virNOG_elut.tidy	At_Col_0_indark_fraction_201504	AT_indark_IEX_fraction_02	ENOG411EDZ3	1	1036.4221442	arath	0.06666666666666667	1	1	1
arath_At_Col_0_indark_fraction_201504_virNOG_elut.tidy	At_Col_0_indark_fraction_201504	AT_indark_IEX_fraction_02	ENOG411EEU9	1	13154.2932137	arath	0.06666666666666667	1	1	1
arath_At_Col_0_indark_fraction_201504_virNOG_elut.tidy	At_Col_0_indark_fraction_201504	AT_indark_IEX_fraction_02	ENOG411EF8W	1	1557.13542906	arath	0.06666666666666667	0.5	1	0.7333333333333333
arath_At_Col_0_indark_fraction_201504_virNOG_elut.tidy	At_Col_0_indark_fraction_201504	AT_indark_IEX_fraction_02	ENOG411EGDF	2	26051.8477146	arath	0.13333333333333333	0.3333333333333333	1	0.6
arath_At_Col_0_indark_fraction_201504_virNOG_elut.tidy	At_Col_0_indark_fraction_201504	AT_indark_IEX_fraction_02	ENOG411EGM6	1	3861.09651084	arath	0.06666666666666667	0.2	1	0.68
arath_At_Col_0_indark_fraction_201504_virNOG_elut.tidy	At_Col_0_indark_fraction_201504	AT_indark_IEX_fraction_02	ENOG411EKQG	1	5133.09711326	arath	0.06666666666666667	0.5	1	1
arath_At_Col_0_indark_fraction_201504_virNOG_elut.tidy	At_Col_0_indark_fraction_201504	AT_indark_IEX_fraction_02	ENOG411EM9M	4	8081.12349372	arath	0.26666666666666666	0.5	0.2931012886894321	0.34285714285714286
arath_At_Col_0_indark_fraction_201504_virNOG_elut.tidy	At_Col_0_indark_fraction_201504	AT_indark_IEX_fraction_02	ENOG411EMQV	1	1003.14984546	arath	0.06666666666666667	0.14285714285714285	1	1
arath_At_Col_0_indark_fraction_201504_virNOG_elut.tidy	At_Col_0_indark_fraction_201504	AT_indark_IEX_fraction_02	ENOG411EMR3	1	1328.09341129	arath	0.06666666666666667	0.5	1	1
arath_At_Col_0_indark_fraction_201504_virNOG_elut.tidy	At_Col_0_indark_fraction_201504	AT_indark_IEX_fraction_02	tr|F4I1G2|F4I1G2_ARATH	1	5068.36198142	arath	0.06666666666666667	0.5	1	1
arath_At_Col_0_indark_fraction_201504_virNOG_elut.tidy	At_Col_0_indark_fraction_201504	AT_indark_IEX_fraction_02	tr|Q949R3|Q949R3_ARATH	1	20098.8236893	arath	0.06666666666666667	1	1	1
arath_At_Col_0_indark_fraction_201504_virNOG_elut.tidy	At_Col_0_indark_fraction_201504	AT_indark_IEX_fraction_03	ENOG411DPP2	1	1440.17001633	arath	0.0196078431372549	1	1	1
arath_At_Col_0_indark_fraction_201504_virNOG_elut.tidy	At_Col_0_indark_fraction_201504	AT_indark_IEX_fraction_03	ENOG411DPPJ	1	2389.05050739	arath	0.0196078431372549	1	0.9512704247857257	0.2156862745098039
arath_At_Col_0_indark_fraction_201504_virNOG_elut.tidy	At_Col_0_indark_fraction_201504	AT_indark_IEX_fraction_03	ENOG411DPQQ	1	4888.54373896	arath	0.0196078431372549	1	1	1
arath_At_Col_0_indark_fraction_201504_virNOG_elut.tidy	At_Col_0_indark_fraction_201504	AT_indark_IEX_fraction_03	ENOG411DPR7	1	1272.48869268	arath	0.0196078431372549	1	1	1
arath_At_Col_0_indark_fraction_201504_virNOG_elut.tidy	At_Col_0_indark_fraction_201504	AT_indark_IEX_fraction_03	ENOG411DPSD	4	1215.938957	arath	0.0784313725490196	0.21052631578947367	0.4587558153153578	0.3137254901960784
arath_At_Col_0_indark_fraction_201504_virNOG_elut.tidy	At_Col_0_indark_fraction_201504	AT_indark_IEX_fraction_03	ENOG411DPUN	2	3331.36941684	arath	0.0392156862745098	0.06896551724137931	0.10622459654134196	0.05042016806722689
arath_At_Col_0_indark_fraction_201504_virNOG_elut.tidy	At_Col_0_indark_fraction_201504	AT_indark_IEX_fraction_03	ENOG411DPWN	1	531.882654602	arath	0.0196078431372549	0.5	0.45522986999654347	0.2549019607843137
arath_At_Col_0_indark_fraction_201504_virNOG_elut.tidy	At_Col_0_indark_fraction_201504	AT_indark_IEX_fraction_03	ENOG411DPY1	1	819.218332769	arath	0.0196078431372549	0.5	1	0.8627450980392156
arath_At_Col_0_indark_fraction_201504_virNOG_elut.tidy	At_Col_0_indark_fraction_201504	AT_indark_IEX_fraction_03	ENOG411DPYQ	5	1847.74787318	arath	0.09803921568627451	0.38461538461538464	0.3983261362471486	0.42483660130718953
arath_At_Col_0_indark_fraction_201504_virNOG_elut.tidy	At_Col_0_indark_fraction_201504	AT_indark_IEX_fraction_03	ENOG411DQ0E	1	617.679521371	arath	0.0196078431372549	1	1	1
arath_At_Col_0_indark_fraction_201504_virNOG_elut.tidy	At_Col_0_indark_fraction_201504	AT_indark_IEX_fraction_03	ENOG411DQ56	2	1636.59365467	arath	0.0392156862745098	0.03278688524590164	0.05042262426861629	0.0392156862745098
arath_At_Col_0_indark_fraction_201504_virNOG_elut.tidy	At_Col_0_indark_fraction_201504	AT_indark_IEX_fraction_03	ENOG411DQ97	1	394.354572288	arath	0.0196078431372549	0.5	1	0.5294117647058824
arath_At_Col_0_indark_fraction_201504_virNOG_elut.tidy	At_Col_0_indark_fraction_201504	AT_indark_IEX_fraction_03	ENOG411DQA1	8	9853.50609269	arath	0.1568627450980392	0.34782608695652173	0.09245002257363852	0.1568627450980392
arath_At_Col_0_indark_fraction_201504_virNOG_elut.tidy	At_Col_0_indark_fraction_201504	AT_indark_IEX_fraction_03	ENOG411DQB7	9	14503.9926131	arath	0.17647058823529413	0.47368421052631576	0.7899065691662719	0.5086505190311419
arath_At_Col_0_indark_fraction_201504_virNOG_elut.tidy	At_Col_0_indark_fraction_201504	AT_indark_IEX_fraction_03	ENOG411DQBF	1	1451.35918255	arath	0.0196078431372549	1	1	1
arath_At_Col_0_indark_fraction_201504_virNOG_elut.tidy	At_Col_0_indark_fraction_201504	AT_indark_IEX_fraction_03	ENOG411DQBP	7	11778.1374937	arath	0.13725490196078433	0.20588235294117646	1	0.4741532976827095
arath_At_Col_0_indark_fraction_201504_virNOG_elut.tidy	At_Col_0_indark_fraction_201504	AT_indark_IEX_fraction_03	ENOG411DQCZ	1	153.851139027	arath	0.0196078431372549	0.5	0.7228884615578622	1
arath_At_Col_0_indark_fraction_201504_virNOG_elut.tidy	At_Col_0_indark_fraction_201504	AT_indark_IEX_fraction_03	ENOG411DQD8	2	1422.51865535	arath	0.0392156862745098	0.02531645569620253	0.07801986762612503	0.04517249937949863
arath_At_Col_0_indark_fraction_201504_virNOG_elut.tidy	At_Col_0_indark_fraction_201504	AT_indark_IEX_fraction_03	ENOG411DQE3	1	859.473140485	arath	0.0196078431372549	0.25	0.36471301332044215	0.49673202614379086
arath_At_Col_0_indark_fraction_201504_virNOG_elut.tidy	At_Col_0_indark_fraction_201504	AT_indark_IEX_fraction_03	ENOG411DQG2	1	485.462715715	arath	0.0196078431372549	0.2	0.31267135029430015	0.32352941176470584
arath_At_Col_0_indark_fraction_201504_virNOG_elut.tidy	At_Col_0_indark_fraction_201504	AT_indark_IEX_fraction_03	ENOG411DQI6	1	695.036125724	arath	0.0196078431372549	1	1	1
arath_At_Col_0_indark_fraction_201504_virNOG_elut.tidy	At_Col_0_indark_fraction_201504	AT_indark_IEX_fraction_03	ENOG411DQJ8	13	15942.1588356	arath	0.2549019607843137	0.20634920634920634	0.3363407655647153	0.34759358288770054
arath_At_Col_0_indark_fraction_201504_virNOG_elut.tidy	At_Col_0_indark_fraction_201504	AT_indark_IEX_fraction_03	ENOG411DQM7	1	267.758317736	arath	0.0196078431372549	0.041666666666666664	0.05826134943408189	0.07983193277310925
arath_At_Col_0_indark_fraction_201504_virNOG_elut.tidy	At_Col_0_indark_fraction_201504	AT_indark_IEX_fraction_03	ENOG411DQN2	1	678.289864335	arath	0.0196078431372549	0.3333333333333333	0.6636629527868438	0.8627450980392156
arath_At_Col_0_indark_fraction_201504_virNOG_elut.tidy	At_Col_0_indark_fraction_201504	AT_indark_IEX_fraction_03	ENOG411DQNW	1	413.18615804	arath	0.0196078431372549	0.16666666666666666	0.17091726743754776	0.29411764705882354
arath_At_Col_0_indark_fraction_201504_virNOG_elut.tidy	At_Col_0_indark_fraction_201504	AT_indark_IEX_fraction_03	ENOG411DQPA	2	662.763584557	arath	0.0392156862745098	1	1	1
arath_At_Col_0_indark_fraction_201504_virNOG_elut.tidy	At_Col_0_indark_fraction_201504	AT_indark_IEX_fraction_03	ENOG411DQPN	1	360.772961587	arath	0.0196078431372549	0.5	0.8690824381697663	0.8039215686274509
arath_At_Col_0_indark_fraction_201504_virNOG_elut.tidy	At_Col_0_indark_fraction_201504	AT_indark_IEX_fraction_03	ENOG411DQVH	1	1173.14284712	arath	0.0196078431372549	0.25	0.3126713502938255	0.3137254901960784
arath_At_Col_0_indark_fraction_201504_virNOG_elut.tidy	At_Col_0_indark_fraction_201504	AT_indark_IEX_fraction_03	ENOG411DR0S	1	113.942498159	arath	0.0196078431372549	0.5	0.2100739772626179	0.6470588235294117
arath_At_Col_0_indark_fraction_201504_virNOG_elut.tidy	At_Col_0_indark_fraction_201504	AT_indark_IEX_fraction_03	ENOG411DR1Y	1	1756.10351116	arath	0.0196078431372549	0.08333333333333333	0.301768448255729	0.1911764705882353
arath_At_Col_0_indark_fraction_201504_virNOG_elut.tidy	At_Col_0_indark_fraction_201504	AT_indark_IEX_fraction_03	ENOG411DR3X	3	431.850458319	arath	0.058823529411764705	1	1	0.9705882352941176
arath_At_Col_0_indark_fraction_201504_virNOG_elut.tidy	At_Col_0_indark_fraction_201504	AT_indark_IEX_fraction_03	ENOG411DR4F	1	491.135334501	arath	0.0196078431372549	0.5	1	1
arath_At_Col_0_indark_fraction_201504_virNOG_elut.tidy	At_Col_0_indark_fraction_201504	AT_indark_IEX_fraction_03	ENOG411DR4S	1	554.259717714	arath	0.0196078431372549	1	1	1
arath_At_Col_0_indark_fraction_201504_virNOG_elut.tidy	At_Col_0_indark_fraction_201504	AT_indark_IEX_fraction_03	ENOG411DR9E	1	442.094123062	arath	0.0196078431372549	0.125	0.6163558739367491	0.3799019607843137
arath_At_Col_0_indark_fraction_201504_virNOG_elut.tidy	At_Col_0_indark_fraction_201504	AT_indark_IEX_fraction_03	ENOG411DRAB	1	2781.47082473	arath	0.0196078431372549	1	1	1
arath_At_Col_0_indark_fraction_201504_virNOG_elut.tidy	At_Col_0_indark_fraction_201504	AT_indark_IEX_fraction_03	ENOG411DRBE	7	9927.97637481	arath	0.13725490196078433	1	1	1
arath_At_Col_0_indark_fraction_201504_virNOG_elut.tidy	At_Col_0_indark_fraction_201504	AT_indark_IEX_fraction_03	ENOG411DRGU	21	42750.4758919	arath	0.4117647058823529	0.23076923076923078	0.6171682861998969	0.45294117647058824
arath_At_Col_0_indark_fraction_201504_virNOG_elut.tidy	At_Col_0_indark_fraction_201504	AT_indark_IEX_fraction_03	ENOG411DRHI	1	436.153695233	arath	0.0196078431372549	1	1	0.5882352941176471
arath_At_Col_0_indark_fraction_201504_virNOG_elut.tidy	At_Col_0_indark_fraction_201504	AT_indark_IEX_fraction_03	ENOG411DRJT	14	27689.4204215	arath	0.27450980392156865	0.358974358974359	0.47101132896806147	0.5795206971677561
arath_At_Col_0_indark_fraction_201504_virNOG_elut.tidy	At_Col_0_indark_fraction_201504	AT_indark_IEX_fraction_03	ENOG411DRK3	1	410.599996492	arath	0.0196078431372549	1	1	1
arath_At_Col_0_indark_fraction_201504_virNOG_elut.tidy	At_Col_0_indark_fraction_201504	AT_indark_IEX_fraction_03	ENOG411DRQT	4	1533.76740354	arath	0.0784313725490196	0.26666666666666666	0.504780947021683	0.2156862745098039
arath_At_Col_0_indark_fraction_201504_virNOG_elut.tidy	At_Col_0_indark_fraction_201504	AT_indark_IEX_fraction_03	ENOG411DRR5	10	7162.53499944	arath	0.19607843137254902	0.06172839506172839	0.05359934198087826	0.19607843137254902
arath_At_Col_0_indark_fraction_201504_virNOG_elut.tidy	At_Col_0_indark_fraction_201504	AT_indark_IEX_fraction_03	ENOG411DRSB	1	1284.577076	arath	0.0196078431372549	0.2	0.556541686877773	0.19215686274509802
arath_At_Col_0_indark_fraction_201504_virNOG_elut.tidy	At_Col_0_indark_fraction_201504	AT_indark_IEX_fraction_03	ENOG411DRSK	8	7877.96631758	arath	0.1568627450980392	0.2	0.6941191354190233	0.8039215686274509
arath_At_Col_0_indark_fraction_201504_virNOG_elut.tidy	At_Col_0_indark_fraction_201504	AT_indark_IEX_fraction_03	ENOG411DRST	8	2490.97331205	arath	0.1568627450980392	0.3076923076923077	0.8003469151062635	0.40336134453781514
arath_At_Col_0_indark_fraction_201504_virNOG_elut.tidy	At_Col_0_indark_fraction_201504	AT_indark_IEX_fraction_03	ENOG411DS0V	2	1440.05122963	arath	0.0392156862745098	0.05555555555555555	0.24195265204953867	0.09912854030501089
arath_At_Col_0_indark_fraction_201504_virNOG_elut.tidy	At_Col_0_indark_fraction_201504	AT_indark_IEX_fraction_03	ENOG411DS7F	10	8273.65912558	arath	0.19607843137254902	0.3125	1	1
arath_At_Col_0_indark_fraction_201504_virNOG_elut.tidy	At_Col_0_indark_fraction_201504	AT_indark_IEX_fraction_03	ENOG411DSBH	7	9450.22010405	arath	0.13725490196078433	0.2692307692307692	0.9797035642539238	0.4359861591695502
arath_At_Col_0_indark_fraction_201504_virNOG_elut.tidy	At_Col_0_indark_fraction_201504	AT_indark_IEX_fraction_03	ENOG411DSJ0	1	1103.76475648	arath	0.0196078431372549	1	1	1
arath_At_Col_0_indark_fraction_201504_virNOG_elut.tidy	At_Col_0_indark_fraction_201504	AT_indark_IEX_fraction_03	ENOG411DSPZ	1	1093.76917681	arath	0.0196078431372549	0.045454545454545456	0.07992800397964554	0.04545454545454545
arath_At_Col_0_indark_fraction_201504_virNOG_elut.tidy	At_Col_0_indark_fraction_201504	AT_indark_IEX_fraction_03	ENOG411DSRB	3	3068.84973321	arath	0.058823529411764705	0.15789473684210525	0.35849855484332527	0.23529411764705882
arath_At_Col_0_indark_fraction_201504_virNOG_elut.tidy	At_Col_0_indark_fraction_201504	AT_indark_IEX_fraction_03	ENOG411DST9	1	340.997581751	arath	0.0196078431372549	1	1	1
arath_At_Col_0_indark_fraction_201504_virNOG_elut.tidy	At_Col_0_indark_fraction_201504	AT_indark_IEX_fraction_03	ENOG411DSXU	4	1489.94547772	arath	0.0784313725490196	0.4444444444444444	1	0.7930283224400871
arath_At_Col_0_indark_fraction_201504_virNOG_elut.tidy	At_Col_0_indark_fraction_201504	AT_indark_IEX_fraction_03	ENOG411DT0D	1	123.702908557	arath	0.0196078431372549	0.5	0.39329811968754214	0.5882352941176471
arath_At_Col_0_indark_fraction_201504_virNOG_elut.tidy	At_Col_0_indark_fraction_201504	AT_indark_IEX_fraction_03	ENOG411DT2D	1	1006.17687344	arath	0.0196078431372549	0.5	1	0.4803921568627451
arath_At_Col_0_indark_fraction_201504_virNOG_elut.tidy	At_Col_0_indark_fraction_201504	AT_indark_IEX_fraction_03	ENOG411DT41	1	603.956728517	arath	0.0196078431372549	1	1	1
arath_At_Col_0_indark_fraction_201504_virNOG_elut.tidy	At_Col_0_indark_fraction_201504	AT_indark_IEX_fraction_03	ENOG411DT54	1	251.296571325	arath	0.0196078431372549	0.5	0.36619531965685165	0.17647058823529413
arath_At_Col_0_indark_fraction_201504_virNOG_elut.tidy	At_Col_0_indark_fraction_201504	AT_indark_IEX_fraction_03	ENOG411DTAZ	1	979.092704575	arath	0.0196078431372549	1	0.890602076163902	1
arath_At_Col_0_indark_fraction_201504_virNOG_elut.tidy	At_Col_0_indark_fraction_201504	AT_indark_IEX_fraction_03	ENOG411DTCQ	2	999.886595037	arath	0.0392156862745098	1	1	1
arath_At_Col_0_indark_fraction_201504_virNOG_elut.tidy	At_Col_0_indark_fraction_201504	AT_indark_IEX_fraction_03	ENOG411DTFF	17	7181.68793387	arath	0.3333333333333333	0.18888888888888888	0.44353910524363005	0.4074074074074074
arath_At_Col_0_indark_fraction_201504_virNOG_elut.tidy	At_Col_0_indark_fraction_201504	AT_indark_IEX_fraction_03	ENOG411DTFK	2	1398.24889975	arath	0.0392156862745098	0.4	1	0.6666666666666666
arath_At_Col_0_indark_fraction_201504_virNOG_elut.tidy	At_Col_0_indark_fraction_201504	AT_indark_IEX_fraction_03	ENOG411DTFQ	2	572.244546312	arath	0.0392156862745098	0.045454545454545456	0.05613762304711225	0.1003921568627451
arath_At_Col_0_indark_fraction_201504_virNOG_elut.tidy	At_Col_0_indark_fraction_201504	AT_indark_IEX_fraction_03	ENOG411DTGF	1	822.169532527	arath	0.0196078431372549	1	1	0.8039215686274509
arath_At_Col_0_indark_fraction_201504_virNOG_elut.tidy	At_Col_0_indark_fraction_201504	AT_indark_IEX_fraction_03	ENOG411DTI1	3	705.421458908	arath	0.058823529411764705	0.04285714285714286	0.11838253990832395	0.0718954248366013
arath_At_Col_0_indark_fraction_201504_virNOG_elut.tidy	At_Col_0_indark_fraction_201504	AT_indark_IEX_fraction_03	ENOG411DTJC	2	1669.45698107	arath	0.0392156862745098	1	1	1
arath_At_Col_0_indark_fraction_201504_virNOG_elut.tidy	At_Col_0_indark_fraction_201504	AT_indark_IEX_fraction_03	ENOG411DTKE	1	443.585208254	arath	0.0196078431372549	0.5	1	0.2156862745098039
arath_At_Col_0_indark_fraction_201504_virNOG_elut.tidy	At_Col_0_indark_fraction_201504	AT_indark_IEX_fraction_03	ENOG411DTKS	3	2989.73207485	arath	0.058823529411764705	0.23076923076923078	0.9433077390538105	0.7013574660633484
arath_At_Col_0_indark_fraction_201504_virNOG_elut.tidy	At_Col_0_indark_fraction_201504	AT_indark_IEX_fraction_03	ENOG411DTUB	1	1858.15039463	arath	0.0196078431372549	1	1	1
arath_At_Col_0_indark_fraction_201504_virNOG_elut.tidy	At_Col_0_indark_fraction_201504	AT_indark_IEX_fraction_03	ENOG411DTUM	1	593.353218327	arath	0.0196078431372549	1	0.3126713502930535	0.37254901960784315
arath_At_Col_0_indark_fraction_201504_virNOG_elut.tidy	At_Col_0_indark_fraction_201504	AT_indark_IEX_fraction_03	ENOG411DTVA	1	1555.41133098	arath	0.0196078431372549	1	1	1
arath_At_Col_0_indark_fraction_201504_virNOG_elut.tidy	At_Col_0_indark_fraction_201504	AT_indark_IEX_fraction_03	ENOG411DTY0	1	319.554526466	arath	0.0196078431372549	1	1	1
arath_At_Col_0_indark_fraction_201504_virNOG_elut.tidy	At_Col_0_indark_fraction_201504	AT_indark_IEX_fraction_03	ENOG411DU1Z	1	448.706787663	arath	0.0196078431372549	1	1	1
arath_At_Col_0_indark_fraction_201504_virNOG_elut.tidy	At_Col_0_indark_fraction_201504	AT_indark_IEX_fraction_03	ENOG411DU4H	1	891.40591426	arath	0.0196078431372549	1	1	1
arath_At_Col_0_indark_fraction_201504_virNOG_elut.tidy	At_Col_0_indark_fraction_201504	AT_indark_IEX_fraction_03	ENOG411DUBF	2	2672.05098071	arath	0.0392156862745098	0.09090909090909091	0.2857550352005821	0.09625668449197862
arath_At_Col_0_indark_fraction_201504_virNOG_elut.tidy	At_Col_0_indark_fraction_201504	AT_indark_IEX_fraction_03	ENOG411DUBW	1	89.431759537	arath	0.0196078431372549	0.5	0.48541297051202426	0.9215686274509804
arath_At_Col_0_indark_fraction_201504_virNOG_elut.tidy	At_Col_0_indark_fraction_201504	AT_indark_IEX_fraction_03	ENOG411DUES	1	256.285319535	arath	0.0196078431372549	0.034482758620689655	0.04986817521946605	0.0966869506423259
arath_At_Col_0_indark_fraction_201504_virNOG_elut.tidy	At_Col_0_indark_fraction_201504	AT_indark_IEX_fraction_03	ENOG411DUGD	1	305.725079973	arath	0.0196078431372549	1	1	0.9607843137254902
arath_At_Col_0_indark_fraction_201504_virNOG_elut.tidy	At_Col_0_indark_fraction_201504	AT_indark_IEX_fraction_03	ENOG411DUIX	1	1318.12881809	arath	0.0196078431372549	0.14285714285714285	0.6285005379596085	0.2647058823529412
arath_At_Col_0_indark_fraction_201504_virNOG_elut.tidy	At_Col_0_indark_fraction_201504	AT_indark_IEX_fraction_03	ENOG411DUK4	1	1933.36531401	arath	0.0196078431372549	0.3333333333333333	0.12711878103797514	0.2156862745098039
arath_At_Col_0_indark_fraction_201504_virNOG_elut.tidy	At_Col_0_indark_fraction_201504	AT_indark_IEX_fraction_03	ENOG411DUMQ	4	895.514835313	arath	0.0784313725490196	0.3076923076923077	1	1
arath_At_Col_0_indark_fraction_201504_virNOG_elut.tidy	At_Col_0_indark_fraction_201504	AT_indark_IEX_fraction_03	ENOG411DUNR	2	724.428850855	arath	0.0392156862745098	0.10526315789473684	0.24024975815052566	0.27450980392156865
arath_At_Col_0_indark_fraction_201504_virNOG_elut.tidy	At_Col_0_indark_fraction_201504	AT_indark_IEX_fraction_03	ENOG411DUNY	4	3540.78761031	arath	0.0784313725490196	0.6666666666666666	1	0.9934640522875817
arath_At_Col_0_indark_fraction_201504_virNOG_elut.tidy	At_Col_0_indark_fraction_201504	AT_indark_IEX_fraction_03	ENOG411DUP1	1	260.180929721	arath	0.0196078431372549	0.08333333333333333	0.017512350569190205	0.08403361344537814
arath_At_Col_0_indark_fraction_201504_virNOG_elut.tidy	At_Col_0_indark_fraction_201504	AT_indark_IEX_fraction_03	ENOG411DUPE	1	1079.69030216	arath	0.0196078431372549	0.5	1	1
arath_At_Col_0_indark_fraction_201504_virNOG_elut.tidy	At_Col_0_indark_fraction_201504	AT_indark_IEX_fraction_03	ENOG411DURZ	2	1840.52088425	arath	0.0392156862745098	0.05714285714285714	0.09573418311160668	0.1
arath_At_Col_0_indark_fraction_201504_virNOG_elut.tidy	At_Col_0_indark_fraction_201504	AT_indark_IEX_fraction_03	ENOG411DUST	1	357.045208347	arath	0.0196078431372549	0.5	0.1867324242342636	0.17647058823529413
arath_At_Col_0_indark_fraction_201504_virNOG_elut.tidy	At_Col_0_indark_fraction_201504	AT_indark_IEX_fraction_03	ENOG411DUX5	1	2895.10780724	arath	0.0196078431372549	1	1	1
arath_At_Col_0_indark_fraction_201504_virNOG_elut.tidy	At_Col_0_indark_fraction_201504	AT_indark_IEX_fraction_03	ENOG411DUZB	1	530.643837355	arath	0.0196078431372549	1	1	1
arath_At_Col_0_indark_fraction_201504_virNOG_elut.tidy	At_Col_0_indark_fraction_201504	AT_indark_IEX_fraction_03	ENOG411DV02	1	147.549649135	arath	0.0196078431372549	0.25	0.11911289535042031	0.18627450980392157
arath_At_Col_0_indark_fraction_201504_virNOG_elut.tidy	At_Col_0_indark_fraction_201504	AT_indark_IEX_fraction_03	ENOG411DV2G	1	571.940860899	arath	0.0196078431372549	0.125	0.4195478280345928	0.16013071895424838
arath_At_Col_0_indark_fraction_201504_virNOG_elut.tidy	At_Col_0_indark_fraction_201504	AT_indark_IEX_fraction_03	ENOG411DV34	11	26153.3154893	arath	0.21568627450980393	0.4583333333333333	1	1
arath_At_Col_0_indark_fraction_201504_virNOG_elut.tidy	At_Col_0_indark_fraction_201504	AT_indark_IEX_fraction_03	ENOG411DV73	1	369.008077955	arath	0.0196078431372549	0.5	0.8835397464617409	0.9019607843137255
arath_At_Col_0_indark_fraction_201504_virNOG_elut.tidy	At_Col_0_indark_fraction_201504	AT_indark_IEX_fraction_03	ENOG411DV8N	11	9429.66164062	arath	0.21568627450980393	0.5	1	0.7549019607843138
arath_At_Col_0_indark_fraction_201504_virNOG_elut.tidy	At_Col_0_indark_fraction_201504	AT_indark_IEX_fraction_03	ENOG411DV99	2	1064.32462253	arath	0.0392156862745098	0.043478260869565216	0.03747122411669063	0.0392156862745098
arath_At_Col_0_indark_fraction_201504_virNOG_elut.tidy	At_Col_0_indark_fraction_201504	AT_indark_IEX_fraction_03	ENOG411DV9Q	1	415.478955062	arath	0.0196078431372549	0.25	0.6617965909903957	0.39215686274509803
arath_At_Col_0_indark_fraction_201504_virNOG_elut.tidy	At_Col_0_indark_fraction_201504	AT_indark_IEX_fraction_03	ENOG411DVB6	1	5559.70395855	arath	0.0196078431372549	0.5	1	1
arath_At_Col_0_indark_fraction_201504_virNOG_elut.tidy	At_Col_0_indark_fraction_201504	AT_indark_IEX_fraction_03	ENOG411DVDJ	1	647.787960373	arath	0.0196078431372549	1	1	1
arath_At_Col_0_indark_fraction_201504_virNOG_elut.tidy	At_Col_0_indark_fraction_201504	AT_indark_IEX_fraction_03	ENOG411DVJZ	3	2734.53177479	arath	0.058823529411764705	0.1111111111111111	0.2465880474100885	0.15126050420168066
arath_At_Col_0_indark_fraction_201504_virNOG_elut.tidy	At_Col_0_indark_fraction_201504	AT_indark_IEX_fraction_03	ENOG411DVND	1	646.895095371	arath	0.0196078431372549	1	1	1
arath_At_Col_0_indark_fraction_201504_virNOG_elut.tidy	At_Col_0_indark_fraction_201504	AT_indark_IEX_fraction_03	ENOG411DVQF	1	226.051456319	arath	0.0196078431372549	0.5	0.559107508110167	0.5294117647058824
arath_At_Col_0_indark_fraction_201504_virNOG_elut.tidy	At_Col_0_indark_fraction_201504	AT_indark_IEX_fraction_03	ENOG411DVQZ	4	4284.72448812	arath	0.0784313725490196	0.19047619047619047	0.34875049415513587	0.2838468720821662
arath_At_Col_0_indark_fraction_201504_virNOG_elut.tidy	At_Col_0_indark_fraction_201504	AT_indark_IEX_fraction_03	ENOG411DVWN	2	1896.66504888	arath	0.0392156862745098	0.06451612903225806	0.22283173162532124	0.13071895424836602
arath_At_Col_0_indark_fraction_201504_virNOG_elut.tidy	At_Col_0_indark_fraction_201504	AT_indark_IEX_fraction_03	ENOG411DVWT	8	9123.16562429	arath	0.1568627450980392	0.23529411764705882	0.5840264416004333	0.419838523644752
arath_At_Col_0_indark_fraction_201504_virNOG_elut.tidy	At_Col_0_indark_fraction_201504	AT_indark_IEX_fraction_03	ENOG411DVYT	1	128.069854351	arath	0.0196078431372549	1	1	1
arath_At_Col_0_indark_fraction_201504_virNOG_elut.tidy	At_Col_0_indark_fraction_201504	AT_indark_IEX_fraction_03	ENOG411DW2K	2	3507.39630703	arath	0.0392156862745098	0.10526315789473684	0.20393150259694384	0.11764705882352941
arath_At_Col_0_indark_fraction_201504_virNOG_elut.tidy	At_Col_0_indark_fraction_201504	AT_indark_IEX_fraction_03	ENOG411DW5E	1	701.457976078	arath	0.0196078431372549	1	1	1
arath_At_Col_0_indark_fraction_201504_virNOG_elut.tidy	At_Col_0_indark_fraction_201504	AT_indark_IEX_fraction_03	ENOG411DW5X	1	247.437373979	arath	0.0196078431372549	1	0.1271187810380528	0.2156862745098039
arath_At_Col_0_indark_fraction_201504_virNOG_elut.tidy	At_Col_0_indark_fraction_201504	AT_indark_IEX_fraction_03	ENOG411DW60	1	2449.38006565	arath	0.0196078431372549	1	0.4591542654267426	0.5098039215686274
arath_At_Col_0_indark_fraction_201504_virNOG_elut.tidy	At_Col_0_indark_fraction_201504	AT_indark_IEX_fraction_03	ENOG411DW70	21	35243.2126982	arath	0.4117647058823529	0.65625	0.5426388381335083	0.45294117647058824
arath_At_Col_0_indark_fraction_201504_virNOG_elut.tidy	At_Col_0_indark_fraction_201504	AT_indark_IEX_fraction_03	ENOG411DWAJ	1	1252.28868145	arath	0.0196078431372549	0.5	1	0.892156862745098
arath_At_Col_0_indark_fraction_201504_virNOG_elut.tidy	At_Col_0_indark_fraction_201504	AT_indark_IEX_fraction_03	ENOG411DWGJ	2	1309.17674775	arath	0.0392156862745098	0.14285714285714285	0.5559212344627276	0.5294117647058824
arath_At_Col_0_indark_fraction_201504_virNOG_elut.tidy	At_Col_0_indark_fraction_201504	AT_indark_IEX_fraction_03	ENOG411DWHP	1	1017.36365219	arath	0.0196078431372549	1	1	1
arath_At_Col_0_indark_fraction_201504_virNOG_elut.tidy	At_Col_0_indark_fraction_201504	AT_indark_IEX_fraction_03	ENOG411DWME	12	14872.040877	arath	0.23529411764705882	0.375	1	0.5588235294117647
arath_At_Col_0_indark_fraction_201504_virNOG_elut.tidy	At_Col_0_indark_fraction_201504	AT_indark_IEX_fraction_03	ENOG411DWP8	1	336.990348521	arath	0.0196078431372549	0.01282051282051282	0.014291352714118268	0.032249742002063986
arath_At_Col_0_indark_fraction_201504_virNOG_elut.tidy	At_Col_0_indark_fraction_201504	AT_indark_IEX_fraction_03	ENOG411DWRC	2	3068.59349036	arath	0.0392156862745098	0.1	0.3133807589475546	0.23529411764705882
arath_At_Col_0_indark_fraction_201504_virNOG_elut.tidy	At_Col_0_indark_fraction_201504	AT_indark_IEX_fraction_03	ENOG411DWSG	1	254.234248794	arath	0.0196078431372549	1	1	1
arath_At_Col_0_indark_fraction_201504_virNOG_elut.tidy	At_Col_0_indark_fraction_201504	AT_indark_IEX_fraction_03	ENOG411DWWA	1	212.379066961	arath	0.0196078431372549	0.25	0.5530524606540164	0.4411764705882353
arath_At_Col_0_indark_fraction_201504_virNOG_elut.tidy	At_Col_0_indark_fraction_201504	AT_indark_IEX_fraction_03	ENOG411DWZ8	1	338.907933612	arath	0.0196078431372549	1	0.5535565103366842	0.5882352941176471
arath_At_Col_0_indark_fraction_201504_virNOG_elut.tidy	At_Col_0_indark_fraction_201504	AT_indark_IEX_fraction_03	ENOG411DX07	7	9470.93625386	arath	0.13725490196078433	0.25925925925925924	0.65239097831086	0.3705882352941177
arath_At_Col_0_indark_fraction_201504_virNOG_elut.tidy	At_Col_0_indark_fraction_201504	AT_indark_IEX_fraction_03	ENOG411DX3I	1	71.0797674043	arath	0.0196078431372549	0.3333333333333333	0.28828809031150876	0.17647058823529413
arath_At_Col_0_indark_fraction_201504_virNOG_elut.tidy	At_Col_0_indark_fraction_201504	AT_indark_IEX_fraction_03	ENOG411DX3V	1	1001.22348563	arath	0.0196078431372549	0.5	1	1
arath_At_Col_0_indark_fraction_201504_virNOG_elut.tidy	At_Col_0_indark_fraction_201504	AT_indark_IEX_fraction_03	ENOG411DX4E	2	390.811276038	arath	0.0392156862745098	0.03389830508474576	0.07883794903179746	0.08366013071895424
arath_At_Col_0_indark_fraction_201504_virNOG_elut.tidy	At_Col_0_indark_fraction_201504	AT_indark_IEX_fraction_03	ENOG411DX7G	1	771.182274696	arath	0.0196078431372549	0.5	0.1271187810384336	0.2156862745098039
arath_At_Col_0_indark_fraction_201504_virNOG_elut.tidy	At_Col_0_indark_fraction_201504	AT_indark_IEX_fraction_03	ENOG411DX7K	1	1088.15538466	arath	0.0196078431372549	1	1	1
arath_At_Col_0_indark_fraction_201504_virNOG_elut.tidy	At_Col_0_indark_fraction_201504	AT_indark_IEX_fraction_03	ENOG411DX8U	1	1377.36439566	arath	0.0196078431372549	1	1	1
arath_At_Col_0_indark_fraction_201504_virNOG_elut.tidy	At_Col_0_indark_fraction_201504	AT_indark_IEX_fraction_03	ENOG411DX9U	1	433.499220558	arath	0.0196078431372549	1	0.7353405557799225	0.6470588235294117
arath_At_Col_0_indark_fraction_201504_virNOG_elut.tidy	At_Col_0_indark_fraction_201504	AT_indark_IEX_fraction_03	ENOG411DXCR	1	896.445939001	arath	0.0196078431372549	1	0.7323906393118553	0.17647058823529413
arath_At_Col_0_indark_fraction_201504_virNOG_elut.tidy	At_Col_0_indark_fraction_201504	AT_indark_IEX_fraction_03	ENOG411DXIU	2	683.186832892	arath	0.0392156862745098	0.05	0.06166531200225121	0.07381776239907728
arath_At_Col_0_indark_fraction_201504_virNOG_elut.tidy	At_Col_0_indark_fraction_201504	AT_indark_IEX_fraction_03	ENOG411DXJ5	6	1844.73027045	arath	0.11764705882352941	0.07894736842105263	0.20396496923712099	0.11764705882352941
arath_At_Col_0_indark_fraction_201504_virNOG_elut.tidy	At_Col_0_indark_fraction_201504	AT_indark_IEX_fraction_03	ENOG411DXJM	7	3863.62758459	arath	0.13725490196078433	0.25	0.421689424446754	0.3921568627450981
arath_At_Col_0_indark_fraction_201504_virNOG_elut.tidy	At_Col_0_indark_fraction_201504	AT_indark_IEX_fraction_03	ENOG411DXKI	2	1538.38938303	arath	0.0392156862745098	0.024390243902439025	0.020324665615194932	0.05147058823529412
arath_At_Col_0_indark_fraction_201504_virNOG_elut.tidy	At_Col_0_indark_fraction_201504	AT_indark_IEX_fraction_03	ENOG411DXKJ	1	700.707607729	arath	0.0196078431372549	0.5	1	1
arath_At_Col_0_indark_fraction_201504_virNOG_elut.tidy	At_Col_0_indark_fraction_201504	AT_indark_IEX_fraction_03	ENOG411DXNI	1	583.931118736	arath	0.0196078431372549	1	1	1
arath_At_Col_0_indark_fraction_201504_virNOG_elut.tidy	At_Col_0_indark_fraction_201504	AT_indark_IEX_fraction_03	ENOG411DXR8	1	498.332565762	arath	0.0196078431372549	0.3333333333333333	0.06355939051924635	0.10784313725490195
arath_At_Col_0_indark_fraction_201504_virNOG_elut.tidy	At_Col_0_indark_fraction_201504	AT_indark_IEX_fraction_03	ENOG411DXUR	2	1412.48653852	arath	0.0392156862745098	1	0.2542375620775717	0.4313725490196078
arath_At_Col_0_indark_fraction_201504_virNOG_elut.tidy	At_Col_0_indark_fraction_201504	AT_indark_IEX_fraction_03	ENOG411DXV6	1	862.437320094	arath	0.0196078431372549	0.25	1	0.5343137254901961
arath_At_Col_0_indark_fraction_201504_virNOG_elut.tidy	At_Col_0_indark_fraction_201504	AT_indark_IEX_fraction_03	ENOG411DXWC	3	5388.63614444	arath	0.058823529411764705	0.125	0.600241383099427	0.4470588235294118
arath_At_Col_0_indark_fraction_201504_virNOG_elut.tidy	At_Col_0_indark_fraction_201504	AT_indark_IEX_fraction_03	ENOG411DY0X	1	977.530366338	arath	0.0196078431372549	1	1	1
arath_At_Col_0_indark_fraction_201504_virNOG_elut.tidy	At_Col_0_indark_fraction_201504	AT_indark_IEX_fraction_03	ENOG411DY1I	8	8112.45404956	arath	0.1568627450980392	0.26666666666666666	1	0.7947712418300653
arath_At_Col_0_indark_fraction_201504_virNOG_elut.tidy	At_Col_0_indark_fraction_201504	AT_indark_IEX_fraction_03	ENOG411DY3T	10	3265.58035793	arath	0.19607843137254902	0.24390243902439024	0.9726662377948064	0.8683473389355743
arath_At_Col_0_indark_fraction_201504_virNOG_elut.tidy	At_Col_0_indark_fraction_201504	AT_indark_IEX_fraction_03	ENOG411DY7C	11	27901.2643385	arath	0.21568627450980393	0.39285714285714285	0.3914141072945798	0.5392156862745098
arath_At_Col_0_indark_fraction_201504_virNOG_elut.tidy	At_Col_0_indark_fraction_201504	AT_indark_IEX_fraction_03	ENOG411DYAB	9	12460.1021812	arath	0.17647058823529413	0.32142857142857145	0.6044979439041219	0.5294117647058825
arath_At_Col_0_indark_fraction_201504_virNOG_elut.tidy	At_Col_0_indark_fraction_201504	AT_indark_IEX_fraction_03	ENOG411DYAJ	1	597.630626	arath	0.0196078431372549	1	0.42681696967642396	0.2156862745098039
arath_At_Col_0_indark_fraction_201504_virNOG_elut.tidy	At_Col_0_indark_fraction_201504	AT_indark_IEX_fraction_03	ENOG411DYAT	1	947.221197264	arath	0.0196078431372549	1	1	1
arath_At_Col_0_indark_fraction_201504_virNOG_elut.tidy	At_Col_0_indark_fraction_201504	AT_indark_IEX_fraction_03	ENOG411DYAU	21	18404.4657981	arath	0.4117647058823529	0.10294117647058823	0.4264953934059182	0.4117647058823529
arath_At_Col_0_indark_fraction_201504_virNOG_elut.tidy	At_Col_0_indark_fraction_201504	AT_indark_IEX_fraction_03	ENOG411DYCE	2	1097.85456253	arath	0.0392156862745098	0.25	0.6958827583181292	0.4803921568627451
arath_At_Col_0_indark_fraction_201504_virNOG_elut.tidy	At_Col_0_indark_fraction_201504	AT_indark_IEX_fraction_03	ENOG411DYR2	2	693.39068035	arath	0.0392156862745098	0.06451612903225806	0.1762204877874723	0.0961416824794434
arath_At_Col_0_indark_fraction_201504_virNOG_elut.tidy	At_Col_0_indark_fraction_201504	AT_indark_IEX_fraction_03	ENOG411DYRP	13	4480.47294204	arath	0.2549019607843137	0.0896551724137931	0.2724973246520771	0.2549019607843137
arath_At_Col_0_indark_fraction_201504_virNOG_elut.tidy	At_Col_0_indark_fraction_201504	AT_indark_IEX_fraction_03	ENOG411DYXW	1	898.106024073	arath	0.0196078431372549	0.06666666666666667	0.05565943974799524	0.0196078431372549
arath_At_Col_0_indark_fraction_201504_virNOG_elut.tidy	At_Col_0_indark_fraction_201504	AT_indark_IEX_fraction_03	ENOG411DZ27	1	1573.67250236	arath	0.0196078431372549	1	1	1
arath_At_Col_0_indark_fraction_201504_virNOG_elut.tidy	At_Col_0_indark_fraction_201504	AT_indark_IEX_fraction_03	ENOG411DZBY	1	234.597615787	arath	0.0196078431372549	0.09090909090909091	0.15512813003785836	0.17647058823529413
arath_At_Col_0_indark_fraction_201504_virNOG_elut.tidy	At_Col_0_indark_fraction_201504	AT_indark_IEX_fraction_03	ENOG411DZFG	1	358.41642938	arath	0.0196078431372549	1	1	1
arath_At_Col_0_indark_fraction_201504_virNOG_elut.tidy	At_Col_0_indark_fraction_201504	AT_indark_IEX_fraction_03	ENOG411DZFT	3	1882.36250125	arath	0.058823529411764705	0.06818181818181818	0.24117098077893465	0.12165775401069519
arath_At_Col_0_indark_fraction_201504_virNOG_elut.tidy	At_Col_0_indark_fraction_201504	AT_indark_IEX_fraction_03	ENOG411DZH3	1	350.733865847	arath	0.0196078431372549	0.07692307692307693	0.3068591440310887	0.1512605042016807
arath_At_Col_0_indark_fraction_201504_virNOG_elut.tidy	At_Col_0_indark_fraction_201504	AT_indark_IEX_fraction_03	ENOG411DZH4	9	8566.82095583	arath	0.17647058823529413	0.23684210526315788	0.4563311598886536	0.5588235294117647
arath_At_Col_0_indark_fraction_201504_virNOG_elut.tidy	At_Col_0_indark_fraction_201504	AT_indark_IEX_fraction_03	ENOG411DZIV	1	484.838727649	arath	0.0196078431372549	0.16666666666666666	0.3142502689800554	0.3333333333333333
arath_At_Col_0_indark_fraction_201504_virNOG_elut.tidy	At_Col_0_indark_fraction_201504	AT_indark_IEX_fraction_03	ENOG411DZNJ	3	5441.5400056	arath	0.058823529411764705	0.16666666666666666	0.7598252211071376	0.27941176470588236
arath_At_Col_0_indark_fraction_201504_virNOG_elut.tidy	At_Col_0_indark_fraction_201504	AT_indark_IEX_fraction_03	ENOG411DZNX	1	335.308811775	arath	0.0196078431372549	0.5	0.4598108092550331	0.37254901960784315
arath_At_Col_0_indark_fraction_201504_virNOG_elut.tidy	At_Col_0_indark_fraction_201504	AT_indark_IEX_fraction_03	ENOG411DZPK	1	718.130187067	arath	0.0196078431372549	1	1	1
arath_At_Col_0_indark_fraction_201504_virNOG_elut.tidy	At_Col_0_indark_fraction_201504	AT_indark_IEX_fraction_03	ENOG411DZQ8	1	2115.37369306	arath	0.0196078431372549	1	0.6325191884961675	0.17647058823529413
arath_At_Col_0_indark_fraction_201504_virNOG_elut.tidy	At_Col_0_indark_fraction_201504	AT_indark_IEX_fraction_03	ENOG411DZST	1	196.990789509	arath	0.0196078431372549	1	0.7203196187798037	1
arath_At_Col_0_indark_fraction_201504_virNOG_elut.tidy	At_Col_0_indark_fraction_201504	AT_indark_IEX_fraction_03	ENOG411DZXU	4	8566.54976808	arath	0.0784313725490196	0.16666666666666666	0.5765974210553901	0.6699346405228758
arath_At_Col_0_indark_fraction_201504_virNOG_elut.tidy	At_Col_0_indark_fraction_201504	AT_indark_IEX_fraction_03	ENOG411E09F	1	186.165193432	arath	0.0196078431372549	1	0.8327351776666647	1
arath_At_Col_0_indark_fraction_201504_virNOG_elut.tidy	At_Col_0_indark_fraction_201504	AT_indark_IEX_fraction_03	ENOG411E0DM	2	2571.11863751	arath	0.0392156862745098	0.3333333333333333	0.12391501889243037	0.14705882352941177
arath_At_Col_0_indark_fraction_201504_virNOG_elut.tidy	At_Col_0_indark_fraction_201504	AT_indark_IEX_fraction_03	ENOG411E0DR	1	2348.25887028	arath	0.0196078431372549	0.07692307692307693	0.09967084283729792	0.13725490196078433
arath_At_Col_0_indark_fraction_201504_virNOG_elut.tidy	At_Col_0_indark_fraction_201504	AT_indark_IEX_fraction_03	ENOG411E0FB	1	511.873899731	arath	0.0196078431372549	0.07142857142857142	0.28128754869384814	0.21708683473389356
arath_At_Col_0_indark_fraction_201504_virNOG_elut.tidy	At_Col_0_indark_fraction_201504	AT_indark_IEX_fraction_03	ENOG411E0MS	1	494.672840677	arath	0.0196078431372549	0.5	1	1
arath_At_Col_0_indark_fraction_201504_virNOG_elut.tidy	At_Col_0_indark_fraction_201504	AT_indark_IEX_fraction_03	ENOG411E0ZK	3	1933.89245768	arath	0.058823529411764705	0.15789473684210525	0.3675206562551534	0.368421052631579
arath_At_Col_0_indark_fraction_201504_virNOG_elut.tidy	At_Col_0_indark_fraction_201504	AT_indark_IEX_fraction_03	ENOG411E1PF	1	1581.79143183	arath	0.0196078431372549	1	0.9311520068087797	0.5098039215686274
arath_At_Col_0_indark_fraction_201504_virNOG_elut.tidy	At_Col_0_indark_fraction_201504	AT_indark_IEX_fraction_03	ENOG411E22A	10	6432.80093367	arath	0.19607843137254902	0.19230769230769232	0.8539272681526544	0.2647058823529412
arath_At_Col_0_indark_fraction_201504_virNOG_elut.tidy	At_Col_0_indark_fraction_201504	AT_indark_IEX_fraction_03	ENOG411E2DK	2	1071.4769467	arath	0.0392156862745098	0.023529411764705882	0.02850566309554281	0.0545343137254902
arath_At_Col_0_indark_fraction_201504_virNOG_elut.tidy	At_Col_0_indark_fraction_201504	AT_indark_IEX_fraction_03	ENOG411E2KD	1	5433.91880111	arath	0.0196078431372549	0.5	0.12711878103845645	0.17647058823529413
arath_At_Col_0_indark_fraction_201504_virNOG_elut.tidy	At_Col_0_indark_fraction_201504	AT_indark_IEX_fraction_03	ENOG411E2NU	4	6966.69903101	arath	0.0784313725490196	0.25	0.2865534312842943	0.3823529411764706
arath_At_Col_0_indark_fraction_201504_virNOG_elut.tidy	At_Col_0_indark_fraction_201504	AT_indark_IEX_fraction_03	ENOG411E2Q6	2	2617.96087989	arath	0.0392156862745098	0.4	0.5069638417642416	0.32352941176470584
arath_At_Col_0_indark_fraction_201504_virNOG_elut.tidy	At_Col_0_indark_fraction_201504	AT_indark_IEX_fraction_03	ENOG411E2TI	3	11371.8804152	arath	0.058823529411764705	0.1	0.39497912272062086	0.16176470588235292
arath_At_Col_0_indark_fraction_201504_virNOG_elut.tidy	At_Col_0_indark_fraction_201504	AT_indark_IEX_fraction_03	ENOG411E2VQ	8	29048.1167161	arath	0.1568627450980392	0.5	1	1
arath_At_Col_0_indark_fraction_201504_virNOG_elut.tidy	At_Col_0_indark_fraction_201504	AT_indark_IEX_fraction_03	ENOG411E2WU	2	4857.86897829	arath	0.0392156862745098	0.4	1	0.7058823529411765
arath_At_Col_0_indark_fraction_201504_virNOG_elut.tidy	At_Col_0_indark_fraction_201504	AT_indark_IEX_fraction_03	ENOG411E34I	1	1982.44139093	arath	0.0196078431372549	1	1	1
arath_At_Col_0_indark_fraction_201504_virNOG_elut.tidy	At_Col_0_indark_fraction_201504	AT_indark_IEX_fraction_03	ENOG411E35V	4	111764.305218	arath	0.0784313725490196	0.23529411764705882	0.4246738733222908	0.28758169934640526
arath_At_Col_0_indark_fraction_201504_virNOG_elut.tidy	At_Col_0_indark_fraction_201504	AT_indark_IEX_fraction_03	ENOG411E3B1	1	509.594591739	arath	0.0196078431372549	0.25	0.4358877585915062	0.3823529411764706
arath_At_Col_0_indark_fraction_201504_virNOG_elut.tidy	At_Col_0_indark_fraction_201504	AT_indark_IEX_fraction_03	ENOG411E3B6	1	1372.10642567	arath	0.0196078431372549	0.07692307692307693	0.20946695668129658	0.08144796380090498
arath_At_Col_0_indark_fraction_201504_virNOG_elut.tidy	At_Col_0_indark_fraction_201504	AT_indark_IEX_fraction_03	ENOG411E3KB	2	9694.69771113	arath	0.0392156862745098	0.13333333333333333	0.17217564249472572	0.0392156862745098
arath_At_Col_0_indark_fraction_201504_virNOG_elut.tidy	At_Col_0_indark_fraction_201504	AT_indark_IEX_fraction_03	ENOG411E3S8	3	9976.15667694	arath	0.058823529411764705	0.5	1	0.892156862745098
arath_At_Col_0_indark_fraction_201504_virNOG_elut.tidy	At_Col_0_indark_fraction_201504	AT_indark_IEX_fraction_03	ENOG411E3Z1	3	4598.30284325	arath	0.058823529411764705	0.3	0.9139159123309442	1
arath_At_Col_0_indark_fraction_201504_virNOG_elut.tidy	At_Col_0_indark_fraction_201504	AT_indark_IEX_fraction_03	ENOG411E3ZM	1	3973.1879406	arath	0.0196078431372549	1	1	1
arath_At_Col_0_indark_fraction_201504_virNOG_elut.tidy	At_Col_0_indark_fraction_201504	AT_indark_IEX_fraction_03	ENOG411E42C	6	9080.62853608	arath	0.11764705882352941	1	0.9051663694079005	0.7647058823529411
arath_At_Col_0_indark_fraction_201504_virNOG_elut.tidy	At_Col_0_indark_fraction_201504	AT_indark_IEX_fraction_03	ENOG411E47N	1	696.206220212	arath	0.0196078431372549	0.5	1	1
arath_At_Col_0_indark_fraction_201504_virNOG_elut.tidy	At_Col_0_indark_fraction_201504	AT_indark_IEX_fraction_03	ENOG411E484	2	1403.02001832	arath	0.0392156862745098	0.13333333333333333	0.4028911958689064	0.19869281045751633
arath_At_Col_0_indark_fraction_201504_virNOG_elut.tidy	At_Col_0_indark_fraction_201504	AT_indark_IEX_fraction_03	ENOG411E49P	5	8867.37593388	arath	0.09803921568627451	0.2	0.3904885808920702	0.2980392156862745
arath_At_Col_0_indark_fraction_201504_virNOG_elut.tidy	At_Col_0_indark_fraction_201504	AT_indark_IEX_fraction_03	ENOG411E4D2	1	1656.70043276	arath	0.0196078431372549	1	1	1
arath_At_Col_0_indark_fraction_201504_virNOG_elut.tidy	At_Col_0_indark_fraction_201504	AT_indark_IEX_fraction_03	ENOG411E4RY	2	1164.87730905	arath	0.0392156862745098	0.06060606060606061	0.1394043962543131	0.08627450980392157
arath_At_Col_0_indark_fraction_201504_virNOG_elut.tidy	At_Col_0_indark_fraction_201504	AT_indark_IEX_fraction_03	ENOG411E4SC	2	8713.53929739	arath	0.0392156862745098	0.2857142857142857	0.3185054049921454	0.2156862745098039
arath_At_Col_0_indark_fraction_201504_virNOG_elut.tidy	At_Col_0_indark_fraction_201504	AT_indark_IEX_fraction_03	ENOG411E558	1	2683.13832918	arath	0.0196078431372549	0.08333333333333333	0.16994291883105944	0.1512605042016807
arath_At_Col_0_indark_fraction_201504_virNOG_elut.tidy	At_Col_0_indark_fraction_201504	AT_indark_IEX_fraction_03	ENOG411E587	2	3352.02625384	arath	0.0392156862745098	0.3333333333333333	0.28804007806899656	0.32026143790849676
arath_At_Col_0_indark_fraction_201504_virNOG_elut.tidy	At_Col_0_indark_fraction_201504	AT_indark_IEX_fraction_03	ENOG411E5YH	2	8032.74953208	arath	0.0392156862745098	0.15384615384615385	0.1239150188923296	0.10784313725490195
arath_At_Col_0_indark_fraction_201504_virNOG_elut.tidy	At_Col_0_indark_fraction_201504	AT_indark_IEX_fraction_03	ENOG411E5ZS	2	5174.34508535	arath	0.0392156862745098	0.09090909090909091	0.36574725652603374	0.2709447415329768
arath_At_Col_0_indark_fraction_201504_virNOG_elut.tidy	At_Col_0_indark_fraction_201504	AT_indark_IEX_fraction_03	ENOG411E63Q	2	4092.63504641	arath	0.0392156862745098	0.6666666666666666	0.746929696937071	1
arath_At_Col_0_indark_fraction_201504_virNOG_elut.tidy	At_Col_0_indark_fraction_201504	AT_indark_IEX_fraction_03	ENOG411E6SK	4	9707.01199229	arath	0.0784313725490196	0.8	1	1
arath_At_Col_0_indark_fraction_201504_virNOG_elut.tidy	At_Col_0_indark_fraction_201504	AT_indark_IEX_fraction_03	ENOG411E7AC	2	14572.0864751	arath	0.0392156862745098	0.2222222222222222	0.19656048443057242	0.14814814814814814
arath_At_Col_0_indark_fraction_201504_virNOG_elut.tidy	At_Col_0_indark_fraction_201504	AT_indark_IEX_fraction_03	ENOG411E7FE	3	17529.2983012	arath	0.058823529411764705	0.3333333333333333	1	0.49673202614379086
arath_At_Col_0_indark_fraction_201504_virNOG_elut.tidy	At_Col_0_indark_fraction_201504	AT_indark_IEX_fraction_03	ENOG411E98P	1	507.003749215	arath	0.0196078431372549	0.058823529411764705	0.1438105265073966	0.0661764705882353
arath_At_Col_0_indark_fraction_201504_virNOG_elut.tidy	At_Col_0_indark_fraction_201504	AT_indark_IEX_fraction_03	ENOG411E9DV	7	4412.53083788	arath	0.13725490196078433	0.046052631578947366	0.06885370098588736	0.13725490196078433
arath_At_Col_0_indark_fraction_201504_virNOG_elut.tidy	At_Col_0_indark_fraction_201504	AT_indark_IEX_fraction_03	ENOG411E9PH	10	9548.67597951	arath	0.19607843137254902	0.30303030303030304	0.7831890822388293	0.6617647058823529
arath_At_Col_0_indark_fraction_201504_virNOG_elut.tidy	At_Col_0_indark_fraction_201504	AT_indark_IEX_fraction_03	ENOG411E9SJ	1	55.4077663624	arath	0.0196078431372549	0.3333333333333333	0.12391501889234391	0.14705882352941177
arath_At_Col_0_indark_fraction_201504_virNOG_elut.tidy	At_Col_0_indark_fraction_201504	AT_indark_IEX_fraction_03	ENOG411EA4A	51	26328.2299823	arath	1	0.24878048780487805	0.891764494934377	1
arath_At_Col_0_indark_fraction_201504_virNOG_elut.tidy	At_Col_0_indark_fraction_201504	AT_indark_IEX_fraction_03	ENOG411EA7D	1	662.763584557	arath	0.0196078431372549	0.011904761904761904	0.017168183455251094	0.023928215353938187
arath_At_Col_0_indark_fraction_201504_virNOG_elut.tidy	At_Col_0_indark_fraction_201504	AT_indark_IEX_fraction_03	ENOG411EAM5	3	1854.2036011	arath	0.058823529411764705	0.23076923076923078	0.07627126862296403	0.12941176470588237
arath_At_Col_0_indark_fraction_201504_virNOG_elut.tidy	At_Col_0_indark_fraction_201504	AT_indark_IEX_fraction_03	ENOG411EATD	1	142.514620335	arath	0.0196078431372549	0.5	0.599228704892348	0.17647058823529413
arath_At_Col_0_indark_fraction_201504_virNOG_elut.tidy	At_Col_0_indark_fraction_201504	AT_indark_IEX_fraction_03	ENOG411EAUQ	27	33927.4935016	arath	0.5294117647058824	0.421875	0.4412583599575525	0.5294117647058824
arath_At_Col_0_indark_fraction_201504_virNOG_elut.tidy	At_Col_0_indark_fraction_201504	AT_indark_IEX_fraction_03	ENOG411EAUU	6	4438.87652714	arath	0.11764705882352941	0.3	0.7250027433846109	0.35294117647058826
arath_At_Col_0_indark_fraction_201504_virNOG_elut.tidy	At_Col_0_indark_fraction_201504	AT_indark_IEX_fraction_03	ENOG411EB6K	3	431.963545182	arath	0.058823529411764705	0.15	0.3916454332751866	0.3438914027149321
arath_At_Col_0_indark_fraction_201504_virNOG_elut.tidy	At_Col_0_indark_fraction_201504	AT_indark_IEX_fraction_03	ENOG411EB7B	1	290.266490902	arath	0.0196078431372549	0.5	1	0.892156862745098
arath_At_Col_0_indark_fraction_201504_virNOG_elut.tidy	At_Col_0_indark_fraction_201504	AT_indark_IEX_fraction_03	ENOG411EBC0	13	4590.62437954	arath	0.2549019607843137	0.13829787234042554	0.1699099051408962	0.3286893704850361
arath_At_Col_0_indark_fraction_201504_virNOG_elut.tidy	At_Col_0_indark_fraction_201504	AT_indark_IEX_fraction_03	ENOG411EBGM	2	1080.00091502	arath	0.0392156862745098	0.030303030303030304	0.03770603340777758	0.0392156862745098
arath_At_Col_0_indark_fraction_201504_virNOG_elut.tidy	At_Col_0_indark_fraction_201504	AT_indark_IEX_fraction_03	ENOG411EBT9	3	1430.28681692	arath	0.058823529411764705	0.10714285714285714	0.25564699108027444	0.1695501730103806
arath_At_Col_0_indark_fraction_201504_virNOG_elut.tidy	At_Col_0_indark_fraction_201504	AT_indark_IEX_fraction_03	ENOG411EBWH	1	55.4006457619	arath	0.0196078431372549	0.5	0.4021929137342238	0.8627450980392156
arath_At_Col_0_indark_fraction_201504_virNOG_elut.tidy	At_Col_0_indark_fraction_201504	AT_indark_IEX_fraction_03	ENOG411EBXY	1	283.811594686	arath	0.0196078431372549	0.5	0.5931819805069465	0.8137254901960784
arath_At_Col_0_indark_fraction_201504_virNOG_elut.tidy	At_Col_0_indark_fraction_201504	AT_indark_IEX_fraction_03	ENOG411EC0W	1	370.77771636	arath	0.0196078431372549	1	1	1
arath_At_Col_0_indark_fraction_201504_virNOG_elut.tidy	At_Col_0_indark_fraction_201504	AT_indark_IEX_fraction_03	ENOG411ECWQ	2	665.948854101	arath	0.0392156862745098	0.125	0.2500356558004795	0.1323529411764706
arath_At_Col_0_indark_fraction_201504_virNOG_elut.tidy	At_Col_0_indark_fraction_201504	AT_indark_IEX_fraction_03	ENOG411EDAM	18	10500.5681287	arath	0.35294117647058826	0.2465753424657534	0.6119182896879748	0.453781512605042
arath_At_Col_0_indark_fraction_201504_virNOG_elut.tidy	At_Col_0_indark_fraction_201504	AT_indark_IEX_fraction_03	ENOG411EDBZ	1	86.6727286211	arath	0.0196078431372549	0.3333333333333333	0.1220651065520913	0.058823529411764705
arath_At_Col_0_indark_fraction_201504_virNOG_elut.tidy	At_Col_0_indark_fraction_201504	AT_indark_IEX_fraction_03	ENOG411EDE1	5	402.862717682	arath	0.09803921568627451	0.19230769230769232	0.6820036562148845	0.3529411764705882
arath_At_Col_0_indark_fraction_201504_virNOG_elut.tidy	At_Col_0_indark_fraction_201504	AT_indark_IEX_fraction_03	ENOG411EDJM	4	8714.77543575	arath	0.0784313725490196	0.1111111111111111	0.31671143626292536	0.1655773420479303
arath_At_Col_0_indark_fraction_201504_virNOG_elut.tidy	At_Col_0_indark_fraction_201504	AT_indark_IEX_fraction_03	ENOG411EE18	2	450.696175175	arath	0.0392156862745098	1	0.12711878103836638	0.17647058823529413
arath_At_Col_0_indark_fraction_201504_virNOG_elut.tidy	At_Col_0_indark_fraction_201504	AT_indark_IEX_fraction_03	ENOG411EFAY	1	288.048259552	arath	0.0196078431372549	1	1	1
arath_At_Col_0_indark_fraction_201504_virNOG_elut.tidy	At_Col_0_indark_fraction_201504	AT_indark_IEX_fraction_03	ENOG411EGDF	2	6456.43040347	arath	0.0392156862745098	0.3333333333333333	0.2478300377846782	0.17647058823529413
arath_At_Col_0_indark_fraction_201504_virNOG_elut.tidy	At_Col_0_indark_fraction_201504	AT_indark_IEX_fraction_03	ENOG411EJ51	1	752.710636222	arath	0.0196078431372549	1	1	1
arath_At_Col_0_indark_fraction_201504_virNOG_elut.tidy	At_Col_0_indark_fraction_201504	AT_indark_IEX_fraction_03	ENOG411EK2Z	1	343.22523213	arath	0.0196078431372549	1	1	1
arath_At_Col_0_indark_fraction_201504_virNOG_elut.tidy	At_Col_0_indark_fraction_201504	AT_indark_IEX_fraction_03	ENOG411EKI7	1	674.784490359	arath	0.0196078431372549	1	1	1
arath_At_Col_0_indark_fraction_201504_virNOG_elut.tidy	At_Col_0_indark_fraction_201504	AT_indark_IEX_fraction_03	ENOG411EKKE	5	13027.0175403	arath	0.09803921568627451	0.09259259259259259	0.3981317562409213	0.16521423384168482
arath_At_Col_0_indark_fraction_201504_virNOG_elut.tidy	At_Col_0_indark_fraction_201504	AT_indark_IEX_fraction_03	ENOG411EKRD	1	1086.17525868	arath	0.0196078431372549	1	1	0.6470588235294117
arath_At_Col_0_indark_fraction_201504_virNOG_elut.tidy	At_Col_0_indark_fraction_201504	AT_indark_IEX_fraction_03	ENOG411EM0F	3	3872.07387624	arath	0.058823529411764705	0.1875	0.35242017554798116	0.1801470588235294
arath_At_Col_0_indark_fraction_201504_virNOG_elut.tidy	At_Col_0_indark_fraction_201504	AT_indark_IEX_fraction_03	ENOG411EM2Y	4	9763.38256135	arath	0.0784313725490196	0.4	1	0.8470588235294118
arath_At_Col_0_indark_fraction_201504_virNOG_elut.tidy	At_Col_0_indark_fraction_201504	AT_indark_IEX_fraction_03	ENOG411EM9M	5	2503.43142599	arath	0.09803921568627451	0.625	0.0907991293133325	0.12605042016806722
arath_At_Col_0_indark_fraction_201504_virNOG_elut.tidy	At_Col_0_indark_fraction_201504	AT_indark_IEX_fraction_03	ENOG411EMIF	1	631.974528277	arath	0.0196078431372549	0.5	1	1
arath_At_Col_0_indark_fraction_201504_virNOG_elut.tidy	At_Col_0_indark_fraction_201504	AT_indark_IEX_fraction_04	ENOG411DPNW	2	9207.35112514	arath	0.18181818181818182	0.0625	0.29161782326135133	0.2897727272727273
arath_At_Col_0_indark_fraction_201504_virNOG_elut.tidy	At_Col_0_indark_fraction_201504	AT_indark_IEX_fraction_04	ENOG411DQB7	1	5217.85751262	arath	0.09090909090909091	0.05263157894736842	0.284171402739786	0.2620320855614973
arath_At_Col_0_indark_fraction_201504_virNOG_elut.tidy	At_Col_0_indark_fraction_201504	AT_indark_IEX_fraction_04	ENOG411DQJ8	4	17123.4031143	arath	0.36363636363636365	0.06349206349206349	0.36126214598213385	0.4958677685950414
arath_At_Col_0_indark_fraction_201504_virNOG_elut.tidy	At_Col_0_indark_fraction_201504	AT_indark_IEX_fraction_04	ENOG411DQM7	1	1366.09068324	arath	0.09090909090909091	0.041666666666666664	0.2972467385060376	0.37012987012987014
arath_At_Col_0_indark_fraction_201504_virNOG_elut.tidy	At_Col_0_indark_fraction_201504	AT_indark_IEX_fraction_04	ENOG411DQT7	2	2540.9523443	arath	0.18181818181818182	0.4	1	1
arath_At_Col_0_indark_fraction_201504_virNOG_elut.tidy	At_Col_0_indark_fraction_201504	AT_indark_IEX_fraction_04	ENOG411DR5R	1	4393.14971818	arath	0.09090909090909091	0.3333333333333333	1	1
arath_At_Col_0_indark_fraction_201504_virNOG_elut.tidy	At_Col_0_indark_fraction_201504	AT_indark_IEX_fraction_04	ENOG411DRGU	1	7111.10656075	arath	0.09090909090909091	0.01098901098901099	0.10265966302177386	0.1
arath_At_Col_0_indark_fraction_201504_virNOG_elut.tidy	At_Col_0_indark_fraction_201504	AT_indark_IEX_fraction_04	ENOG411DRSR	1	3364.26357119	arath	0.09090909090909091	0.045454545454545456	0.3468967431803962	0.41363636363636364
arath_At_Col_0_indark_fraction_201504_virNOG_elut.tidy	At_Col_0_indark_fraction_201504	AT_indark_IEX_fraction_04	ENOG411DRST	3	3112.36698116	arath	0.2727272727272727	0.11538461538461539	1	0.7012987012987012
arath_At_Col_0_indark_fraction_201504_virNOG_elut.tidy	At_Col_0_indark_fraction_201504	AT_indark_IEX_fraction_04	ENOG411DRUE	1	2962.38461541	arath	0.09090909090909091	0.14285714285714285	0.7601723033334359	0.6623376623376623
arath_At_Col_0_indark_fraction_201504_virNOG_elut.tidy	At_Col_0_indark_fraction_201504	AT_indark_IEX_fraction_04	ENOG411DS18	1	6365.65924883	arath	0.09090909090909091	0.1	0.5929256302988162	0.7878787878787878
arath_At_Col_0_indark_fraction_201504_virNOG_elut.tidy	At_Col_0_indark_fraction_201504	AT_indark_IEX_fraction_04	ENOG411DS7V	2	2296.23038109	arath	0.18181818181818182	0.10526315789473684	0.6237725921672547	0.4958677685950414
arath_At_Col_0_indark_fraction_201504_virNOG_elut.tidy	At_Col_0_indark_fraction_201504	AT_indark_IEX_fraction_04	ENOG411DSPA	1	700.955120968	arath	0.09090909090909091	0.25	0.34440677121940205	1
arath_At_Col_0_indark_fraction_201504_virNOG_elut.tidy	At_Col_0_indark_fraction_201504	AT_indark_IEX_fraction_04	ENOG411DSTG	3	4943.71978026	arath	0.2727272727272727	0.058823529411764705	0.24727827118666942	0.2727272727272727
arath_At_Col_0_indark_fraction_201504_virNOG_elut.tidy	At_Col_0_indark_fraction_201504	AT_indark_IEX_fraction_04	ENOG411DSUZ	1	2583.57590861	arath	0.09090909090909091	0.16666666666666666	0.8049223141305485	0.6363636363636365
arath_At_Col_0_indark_fraction_201504_virNOG_elut.tidy	At_Col_0_indark_fraction_201504	AT_indark_IEX_fraction_04	ENOG411DSWP	1	1237.66516039	arath	0.09090909090909091	0.2	1	1
arath_At_Col_0_indark_fraction_201504_virNOG_elut.tidy	At_Col_0_indark_fraction_201504	AT_indark_IEX_fraction_04	ENOG411DSWS	2	7064.47323346	arath	0.18181818181818182	0.18181818181818182	0.16988918991313592	0.4958677685950414
arath_At_Col_0_indark_fraction_201504_virNOG_elut.tidy	At_Col_0_indark_fraction_201504	AT_indark_IEX_fraction_04	ENOG411DT8Z	1	12204.2983354	arath	0.09090909090909091	0.16666666666666666	0.904198659540317	0.7424242424242424
arath_At_Col_0_indark_fraction_201504_virNOG_elut.tidy	At_Col_0_indark_fraction_201504	AT_indark_IEX_fraction_04	ENOG411DTFF	9	13618.1522222	arath	0.8181818181818182	0.1	0.8410533996081425	1
arath_At_Col_0_indark_fraction_201504_virNOG_elut.tidy	At_Col_0_indark_fraction_201504	AT_indark_IEX_fraction_04	ENOG411DTI1	9	5958.83024181	arath	0.8181818181818182	0.12857142857142856	1	1
arath_At_Col_0_indark_fraction_201504_virNOG_elut.tidy	At_Col_0_indark_fraction_201504	AT_indark_IEX_fraction_04	ENOG411DTZD	1	7063.91300561	arath	0.09090909090909091	0.02564102564102564	0.344984465988055	0.17715617715617715
arath_At_Col_0_indark_fraction_201504_virNOG_elut.tidy	At_Col_0_indark_fraction_201504	AT_indark_IEX_fraction_04	ENOG411DURZ	1	3370.86016643	arath	0.09090909090909091	0.02857142857142857	0.1753343562565069	0.23181818181818184
arath_At_Col_0_indark_fraction_201504_virNOG_elut.tidy	At_Col_0_indark_fraction_201504	AT_indark_IEX_fraction_04	ENOG411DUSJ	3	9067.63811276	arath	0.2727272727272727	1	1	1
arath_At_Col_0_indark_fraction_201504_virNOG_elut.tidy	At_Col_0_indark_fraction_201504	AT_indark_IEX_fraction_04	ENOG411DV99	11	28403.7857748	arath	1	0.2391304347826087	1	1
arath_At_Col_0_indark_fraction_201504_virNOG_elut.tidy	At_Col_0_indark_fraction_201504	AT_indark_IEX_fraction_04	ENOG411DVH2	1	4485.28835961	arath	0.09090909090909091	1	1	1
arath_At_Col_0_indark_fraction_201504_virNOG_elut.tidy	At_Col_0_indark_fraction_201504	AT_indark_IEX_fraction_04	ENOG411DVKX	1	5210.14779237	arath	0.09090909090909091	0.1	0.6040654910405537	0.4636363636363637
arath_At_Col_0_indark_fraction_201504_virNOG_elut.tidy	At_Col_0_indark_fraction_201504	AT_indark_IEX_fraction_04	ENOG411DVWT	2	9369.42672841	arath	0.18181818181818182	0.058823529411764705	0.5997910349736891	0.48663101604278075
arath_At_Col_0_indark_fraction_201504_virNOG_elut.tidy	At_Col_0_indark_fraction_201504	AT_indark_IEX_fraction_04	ENOG411DW70	10	64947.8257388	arath	0.9090909090909091	0.3125	1	1
arath_At_Col_0_indark_fraction_201504_virNOG_elut.tidy	At_Col_0_indark_fraction_201504	AT_indark_IEX_fraction_04	ENOG411DWME	2	6070.11775534	arath	0.18181818181818182	0.0625	0.4081563388336026	0.4318181818181819
arath_At_Col_0_indark_fraction_201504_virNOG_elut.tidy	At_Col_0_indark_fraction_201504	AT_indark_IEX_fraction_04	ENOG411DWPV	1	7963.73270042	arath	0.09090909090909091	0.125	0.5609049464178767	0.38181818181818183
arath_At_Col_0_indark_fraction_201504_virNOG_elut.tidy	At_Col_0_indark_fraction_201504	AT_indark_IEX_fraction_04	ENOG411DXC7	1	5500.9598711	arath	0.09090909090909091	0.07142857142857142	0.23520457231083922	0.19480519480519481
arath_At_Col_0_indark_fraction_201504_virNOG_elut.tidy	At_Col_0_indark_fraction_201504	AT_indark_IEX_fraction_04	ENOG411DXJ5	2	2639.31652576	arath	0.18181818181818182	0.02631578947368421	0.29181941805093525	0.18181818181818182
arath_At_Col_0_indark_fraction_201504_virNOG_elut.tidy	At_Col_0_indark_fraction_201504	AT_indark_IEX_fraction_04	ENOG411DXJM	1	2118.02258669	arath	0.09090909090909091	0.03571428571428571	0.23116817187785718	0.25974025974025977
arath_At_Col_0_indark_fraction_201504_virNOG_elut.tidy	At_Col_0_indark_fraction_201504	AT_indark_IEX_fraction_04	ENOG411DXTQ	1	3058.5313621	arath	0.09090909090909091	1	1	1
arath_At_Col_0_indark_fraction_201504_virNOG_elut.tidy	At_Col_0_indark_fraction_201504	AT_indark_IEX_fraction_04	ENOG411DYAU	7	19876.002174	arath	0.6363636363636364	0.03431372549019608	0.46059600205359663	0.6363636363636364
arath_At_Col_0_indark_fraction_201504_virNOG_elut.tidy	At_Col_0_indark_fraction_201504	AT_indark_IEX_fraction_04	ENOG411DYFJ	1	6674.84522322	arath	0.09090909090909091	0.3333333333333333	1	1
arath_At_Col_0_indark_fraction_201504_virNOG_elut.tidy	At_Col_0_indark_fraction_201504	AT_indark_IEX_fraction_04	ENOG411DYFR	2	2248.72171655	arath	0.18181818181818182	0.13333333333333333	1	1
arath_At_Col_0_indark_fraction_201504_virNOG_elut.tidy	At_Col_0_indark_fraction_201504	AT_indark_IEX_fraction_04	ENOG411DYHN	1	1563.55876779	arath	0.09090909090909091	0.16666666666666666	0.5014003605498655	0.31818181818181823
arath_At_Col_0_indark_fraction_201504_virNOG_elut.tidy	At_Col_0_indark_fraction_201504	AT_indark_IEX_fraction_04	ENOG411DYR2	2	1710.51088802	arath	0.18181818181818182	0.06451612903225806	0.43471461557648383	0.4457478005865103
arath_At_Col_0_indark_fraction_201504_virNOG_elut.tidy	At_Col_0_indark_fraction_201504	AT_indark_IEX_fraction_04	ENOG411DYRP	4	4973.24554229	arath	0.36363636363636365	0.027586206896551724	0.3024671999235108	0.36363636363636365
arath_At_Col_0_indark_fraction_201504_virNOG_elut.tidy	At_Col_0_indark_fraction_201504	AT_indark_IEX_fraction_04	ENOG411DZNJ	1	5694.86934949	arath	0.09090909090909091	0.05555555555555555	0.7951986676932242	0.4318181818181819
arath_At_Col_0_indark_fraction_201504_virNOG_elut.tidy	At_Col_0_indark_fraction_201504	AT_indark_IEX_fraction_04	ENOG411DZTX	1	6391.04173062	arath	0.09090909090909091	1	1	1
arath_At_Col_0_indark_fraction_201504_virNOG_elut.tidy	At_Col_0_indark_fraction_201504	AT_indark_IEX_fraction_04	ENOG411E22A	3	5268.73941979	arath	0.2727272727272727	0.057692307692307696	0.6994029981249036	0.36818181818181817
arath_At_Col_0_indark_fraction_201504_virNOG_elut.tidy	At_Col_0_indark_fraction_201504	AT_indark_IEX_fraction_04	ENOG411E2TI	2	23102.5139524	arath	0.18181818181818182	0.06666666666666667	0.8024188050168986	0.5
arath_At_Col_0_indark_fraction_201504_virNOG_elut.tidy	At_Col_0_indark_fraction_201504	AT_indark_IEX_fraction_04	ENOG411E35V	3	263176.786327	arath	0.2727272727272727	0.17647058823529413	1	1
arath_At_Col_0_indark_fraction_201504_virNOG_elut.tidy	At_Col_0_indark_fraction_201504	AT_indark_IEX_fraction_04	ENOG411E39E	1	12731.3184977	arath	0.09090909090909091	0.3333333333333333	1	1
arath_At_Col_0_indark_fraction_201504_virNOG_elut.tidy	At_Col_0_indark_fraction_201504	AT_indark_IEX_fraction_04	ENOG411E3KB	2	21306.6663593	arath	0.18181818181818182	0.13333333333333333	0.3784015839525998	0.18181818181818182
arath_At_Col_0_indark_fraction_201504_virNOG_elut.tidy	At_Col_0_indark_fraction_201504	AT_indark_IEX_fraction_04	ENOG411E4FR	2	3094.32486162	arath	0.18181818181818182	0.2	0.7333740130707773	0.4
arath_At_Col_0_indark_fraction_201504_virNOG_elut.tidy	At_Col_0_indark_fraction_201504	AT_indark_IEX_fraction_04	ENOG411E4G8	1	5825.59805766	arath	0.09090909090909091	0.022222222222222223	0.09609032484694251	0.14545454545454545
arath_At_Col_0_indark_fraction_201504_virNOG_elut.tidy	At_Col_0_indark_fraction_201504	AT_indark_IEX_fraction_04	ENOG411E4SC	2	27357.5869069	arath	0.18181818181818182	0.2857142857142857	1	1
arath_At_Col_0_indark_fraction_201504_virNOG_elut.tidy	At_Col_0_indark_fraction_201504	AT_indark_IEX_fraction_04	ENOG411E4Z5	2	12553.3615256	arath	0.18181818181818182	0.046511627906976744	0.6175877258771416	0.38477801268498946
arath_At_Col_0_indark_fraction_201504_virNOG_elut.tidy	At_Col_0_indark_fraction_201504	AT_indark_IEX_fraction_04	ENOG411E5YH	3	37830.2035359	arath	0.2727272727272727	0.23076923076923078	0.5835773127408694	0.7499999999999999
arath_At_Col_0_indark_fraction_201504_virNOG_elut.tidy	At_Col_0_indark_fraction_201504	AT_indark_IEX_fraction_04	ENOG411E6Z4	2	32503.5369461	arath	0.18181818181818182	1	1	1
arath_At_Col_0_indark_fraction_201504_virNOG_elut.tidy	At_Col_0_indark_fraction_201504	AT_indark_IEX_fraction_04	ENOG411E7CS	1	19904.126697	arath	0.09090909090909091	0.16666666666666666	1	1
arath_At_Col_0_indark_fraction_201504_virNOG_elut.tidy	At_Col_0_indark_fraction_201504	AT_indark_IEX_fraction_04	ENOG411E7NH	1	3887.65708677	arath	0.09090909090909091	0.004672897196261682	0.05924496817158795	0.09090909090909091
arath_At_Col_0_indark_fraction_201504_virNOG_elut.tidy	At_Col_0_indark_fraction_201504	AT_indark_IEX_fraction_04	ENOG411E8V8	1	11769.3966556	arath	0.09090909090909091	0.25	1	1
arath_At_Col_0_indark_fraction_201504_virNOG_elut.tidy	At_Col_0_indark_fraction_201504	AT_indark_IEX_fraction_04	ENOG411E98P	1	1238.08338323	arath	0.09090909090909091	0.058823529411764705	0.35117969734551513	0.3068181818181818
arath_At_Col_0_indark_fraction_201504_virNOG_elut.tidy	At_Col_0_indark_fraction_201504	AT_indark_IEX_fraction_04	ENOG411EA4A	5	7559.33322428	arath	0.45454545454545453	0.024390243902439025	0.25604246769808153	0.45454545454545453
arath_At_Col_0_indark_fraction_201504_virNOG_elut.tidy	At_Col_0_indark_fraction_201504	AT_indark_IEX_fraction_04	ENOG411EAUQ	11	43775.7266599	arath	1	0.171875	0.5693437197471317	1
arath_At_Col_0_indark_fraction_201504_virNOG_elut.tidy	At_Col_0_indark_fraction_201504	AT_indark_IEX_fraction_04	ENOG411EBC0	7	8575.48786854	arath	0.6363636363636364	0.07446808510638298	0.317399161816533	0.8205741626794258
arath_At_Col_0_indark_fraction_201504_virNOG_elut.tidy	At_Col_0_indark_fraction_201504	AT_indark_IEX_fraction_04	ENOG411EBGM	2	3390.84014933	arath	0.18181818181818182	0.030303030303030304	0.11838428113619033	0.18181818181818182
arath_At_Col_0_indark_fraction_201504_virNOG_elut.tidy	At_Col_0_indark_fraction_201504	AT_indark_IEX_fraction_04	ENOG411EBIU	5	38975.3369619	arath	0.45454545454545453	0.15625	0.8187442812850947	0.6960227272727273
arath_At_Col_0_indark_fraction_201504_virNOG_elut.tidy	At_Col_0_indark_fraction_201504	AT_indark_IEX_fraction_04	ENOG411EBXD	1	1074.79308958	arath	0.09090909090909091	0.012195121951219513	0.108849133990796	0.09090909090909091
arath_At_Col_0_indark_fraction_201504_virNOG_elut.tidy	At_Col_0_indark_fraction_201504	AT_indark_IEX_fraction_04	ENOG411EC40	1	1826.74916945	arath	0.09090909090909091	0.08333333333333333	0.8160385830658355	0.4462809917355372
arath_At_Col_0_indark_fraction_201504_virNOG_elut.tidy	At_Col_0_indark_fraction_201504	AT_indark_IEX_fraction_04	ENOG411ECMV	1	4069.20629051	arath	0.09090909090909091	1	1	1
arath_At_Col_0_indark_fraction_201504_virNOG_elut.tidy	At_Col_0_indark_fraction_201504	AT_indark_IEX_fraction_04	ENOG411ECUF	3	3054.68636162	arath	0.2727272727272727	0.6	0.7286622597670284	1
arath_At_Col_0_indark_fraction_201504_virNOG_elut.tidy	At_Col_0_indark_fraction_201504	AT_indark_IEX_fraction_04	ENOG411EDAM	4	8910.33979852	arath	0.36363636363636365	0.0547945205479452	0.5192480847913964	0.4675324675324675
arath_At_Col_0_indark_fraction_201504_virNOG_elut.tidy	At_Col_0_indark_fraction_201504	AT_indark_IEX_fraction_04	ENOG411EDJM	3	20521.1009747	arath	0.2727272727272727	0.08333333333333333	0.7457756555300639	0.5757575757575758
arath_At_Col_0_indark_fraction_201504_virNOG_elut.tidy	At_Col_0_indark_fraction_201504	AT_indark_IEX_fraction_04	ENOG411EKKE	4	32720.3679086	arath	0.36363636363636365	0.07407407407407407	1	0.6127946127946128
arath_At_Col_0_indark_fraction_201504_virNOG_elut.tidy	At_Col_0_indark_fraction_201504	AT_indark_IEX_fraction_04	ENOG411EM0F	2	8104.67434369	arath	0.18181818181818182	0.125	0.7376539927321912	0.5568181818181819
arath_At_Col_0_indark_fraction_201504_virNOG_elut.tidy	At_Col_0_indark_fraction_201504	AT_indark_IEX_fraction_04	ENOG411EM3Z	1	3242.36756759	arath	0.09090909090909091	0.1	0.8522474369706764	0.7727272727272727
arath_At_Col_0_indark_fraction_201504_virNOG_elut.tidy	At_Col_0_indark_fraction_201504	AT_indark_IEX_fraction_04	ENOG411EMRG	1	10874.2416877	arath	0.09090909090909091	0.25	1	1
arath_At_Col_0_indark_fraction_201504_virNOG_elut.tidy	At_Col_0_indark_fraction_201504	AT_indark_IEX_fraction_05	ENOG411DPNW	5	27569.3791217	arath	0.16666666666666666	0.15625	0.8731851559549223	0.265625
arath_At_Col_0_indark_fraction_201504_virNOG_elut.tidy	At_Col_0_indark_fraction_201504	AT_indark_IEX_fraction_05	ENOG411DQ57	1	6859.01622733	arath	0.03333333333333333	1	1	1
arath_At_Col_0_indark_fraction_201504_virNOG_elut.tidy	At_Col_0_indark_fraction_201504	AT_indark_IEX_fraction_05	ENOG411DQ5P	1	6035.1124775	arath	0.03333333333333333	1	1	1
arath_At_Col_0_indark_fraction_201504_virNOG_elut.tidy	At_Col_0_indark_fraction_201504	AT_indark_IEX_fraction_05	ENOG411DQ74	1	2711.0943345	arath	0.03333333333333333	0.5	1	0.15
arath_At_Col_0_indark_fraction_201504_virNOG_elut.tidy	At_Col_0_indark_fraction_201504	AT_indark_IEX_fraction_05	ENOG411DQ9U	1	3575.38485301	arath	0.03333333333333333	1	1	1
arath_At_Col_0_indark_fraction_201504_virNOG_elut.tidy	At_Col_0_indark_fraction_201504	AT_indark_IEX_fraction_05	ENOG411DQEC	1	2869.11378966	arath	0.03333333333333333	0.5	1	1
arath_At_Col_0_indark_fraction_201504_virNOG_elut.tidy	At_Col_0_indark_fraction_201504	AT_indark_IEX_fraction_05	ENOG411DQJ8	5	24540.5632493	arath	0.16666666666666666	0.07936507936507936	0.5177461795341742	0.22727272727272727
arath_At_Col_0_indark_fraction_201504_virNOG_elut.tidy	At_Col_0_indark_fraction_201504	AT_indark_IEX_fraction_05	ENOG411DQKE	1	11441.1193783	arath	0.03333333333333333	0.06666666666666667	1	0.1688888888888889
arath_At_Col_0_indark_fraction_201504_virNOG_elut.tidy	At_Col_0_indark_fraction_201504	AT_indark_IEX_fraction_05	ENOG411DQKR	1	17414.9116736	arath	0.03333333333333333	1	1	1
arath_At_Col_0_indark_fraction_201504_virNOG_elut.tidy	At_Col_0_indark_fraction_201504	AT_indark_IEX_fraction_05	ENOG411DQMZ	1	1953.57856394	arath	0.03333333333333333	1	1	1
arath_At_Col_0_indark_fraction_201504_virNOG_elut.tidy	At_Col_0_indark_fraction_201504	AT_indark_IEX_fraction_05	ENOG411DQNW	1	1726.38923574	arath	0.03333333333333333	0.16666666666666666	0.7141326614279077	0.5
arath_At_Col_0_indark_fraction_201504_virNOG_elut.tidy	At_Col_0_indark_fraction_201504	AT_indark_IEX_fraction_05	ENOG411DQQW	1	4031.53318168	arath	0.03333333333333333	0.03333333333333333	0.6002454610230051	0.08205128205128205
arath_At_Col_0_indark_fraction_201504_virNOG_elut.tidy	At_Col_0_indark_fraction_201504	AT_indark_IEX_fraction_05	ENOG411DRKC	1	530.388526487	arath	0.03333333333333333	1	1	0.36666666666666664
arath_At_Col_0_indark_fraction_201504_virNOG_elut.tidy	At_Col_0_indark_fraction_201504	AT_indark_IEX_fraction_05	ENOG411DRWR	1	2395.76011933	arath	0.03333333333333333	0.5	1	0.36666666666666664
arath_At_Col_0_indark_fraction_201504_virNOG_elut.tidy	At_Col_0_indark_fraction_201504	AT_indark_IEX_fraction_05	ENOG411DS0K	1	5082.81613406	arath	0.03333333333333333	1	1	1
arath_At_Col_0_indark_fraction_201504_virNOG_elut.tidy	At_Col_0_indark_fraction_201504	AT_indark_IEX_fraction_05	ENOG411DS1P	2	1593.70526082	arath	0.06666666666666667	1	1	1
arath_At_Col_0_indark_fraction_201504_virNOG_elut.tidy	At_Col_0_indark_fraction_201504	AT_indark_IEX_fraction_05	ENOG411DSPA	2	2035.25359994	arath	0.06666666666666667	0.5	1	0.7333333333333333
arath_At_Col_0_indark_fraction_201504_virNOG_elut.tidy	At_Col_0_indark_fraction_201504	AT_indark_IEX_fraction_05	ENOG411DSPD	1	2079.90696992	arath	0.03333333333333333	1	1	1
arath_At_Col_0_indark_fraction_201504_virNOG_elut.tidy	At_Col_0_indark_fraction_201504	AT_indark_IEX_fraction_05	ENOG411DSTG	7	14035.3202801	arath	0.23333333333333334	0.13725490196078433	0.7020280049594156	0.23333333333333334
arath_At_Col_0_indark_fraction_201504_virNOG_elut.tidy	At_Col_0_indark_fraction_201504	AT_indark_IEX_fraction_05	ENOG411DSV8	1	693.480275648	arath	0.03333333333333333	1	1	1
arath_At_Col_0_indark_fraction_201504_virNOG_elut.tidy	At_Col_0_indark_fraction_201504	AT_indark_IEX_fraction_05	ENOG411DSWS	11	41582.8295907	arath	0.36666666666666664	1	1	1
arath_At_Col_0_indark_fraction_201504_virNOG_elut.tidy	At_Col_0_indark_fraction_201504	AT_indark_IEX_fraction_05	ENOG411DSX3	1	5899.12479023	arath	0.03333333333333333	1	1	1
arath_At_Col_0_indark_fraction_201504_virNOG_elut.tidy	At_Col_0_indark_fraction_201504	AT_indark_IEX_fraction_05	ENOG411DT1T	1	1116.99981558	arath	0.03333333333333333	0.5	1	1
arath_At_Col_0_indark_fraction_201504_virNOG_elut.tidy	At_Col_0_indark_fraction_201504	AT_indark_IEX_fraction_05	ENOG411DT3Q	1	1418.47034618	arath	0.03333333333333333	1	1	1
arath_At_Col_0_indark_fraction_201504_virNOG_elut.tidy	At_Col_0_indark_fraction_201504	AT_indark_IEX_fraction_05	ENOG411DT4C	1	2150.25798164	arath	0.03333333333333333	1	1	1
arath_At_Col_0_indark_fraction_201504_virNOG_elut.tidy	At_Col_0_indark_fraction_201504	AT_indark_IEX_fraction_05	ENOG411DT6E	1	566.811011313	arath	0.03333333333333333	0.5	1	0.3
arath_At_Col_0_indark_fraction_201504_virNOG_elut.tidy	At_Col_0_indark_fraction_201504	AT_indark_IEX_fraction_05	ENOG411DTD6	1	2296.86955781	arath	0.03333333333333333	1	1	0.8666666666666666
arath_At_Col_0_indark_fraction_201504_virNOG_elut.tidy	At_Col_0_indark_fraction_201504	AT_indark_IEX_fraction_05	ENOG411DTFF	9	16191.7807223	arath	0.3	0.1	1	0.36666666666666664
arath_At_Col_0_indark_fraction_201504_virNOG_elut.tidy	At_Col_0_indark_fraction_201504	AT_indark_IEX_fraction_05	ENOG411DTJ7	1	5045.0994746	arath	0.03333333333333333	1	1	1
arath_At_Col_0_indark_fraction_201504_virNOG_elut.tidy	At_Col_0_indark_fraction_201504	AT_indark_IEX_fraction_05	ENOG411DTKA	1	2925.17624933	arath	0.03333333333333333	1	1	1
arath_At_Col_0_indark_fraction_201504_virNOG_elut.tidy	At_Col_0_indark_fraction_201504	AT_indark_IEX_fraction_05	ENOG411DTTP	1	6049.86638787	arath	0.03333333333333333	1	1	1
arath_At_Col_0_indark_fraction_201504_virNOG_elut.tidy	At_Col_0_indark_fraction_201504	AT_indark_IEX_fraction_05	ENOG411DTVI	1	3632.95293763	arath	0.03333333333333333	0.16666666666666666	1	0.2833333333333333
arath_At_Col_0_indark_fraction_201504_virNOG_elut.tidy	At_Col_0_indark_fraction_201504	AT_indark_IEX_fraction_05	ENOG411DU0V	1	993.211138832	arath	0.03333333333333333	0.5	1	0.7000000000000001
arath_At_Col_0_indark_fraction_201504_virNOG_elut.tidy	At_Col_0_indark_fraction_201504	AT_indark_IEX_fraction_05	ENOG411DUAU	1	580.844706853	arath	0.03333333333333333	0.5	1	1
arath_At_Col_0_indark_fraction_201504_virNOG_elut.tidy	At_Col_0_indark_fraction_201504	AT_indark_IEX_fraction_05	ENOG411DUE7	1	663.972548711	arath	0.03333333333333333	0.5	1	0.7333333333333333
arath_At_Col_0_indark_fraction_201504_virNOG_elut.tidy	At_Col_0_indark_fraction_201504	AT_indark_IEX_fraction_05	ENOG411DUP1	7	14856.9964205	arath	0.23333333333333334	0.5833333333333334	1	1
arath_At_Col_0_indark_fraction_201504_virNOG_elut.tidy	At_Col_0_indark_fraction_201504	AT_indark_IEX_fraction_05	ENOG411DUQY	1	3074.52634813	arath	0.03333333333333333	1	1	1
arath_At_Col_0_indark_fraction_201504_virNOG_elut.tidy	At_Col_0_indark_fraction_201504	AT_indark_IEX_fraction_05	ENOG411DURD	1	1047.61502673	arath	0.03333333333333333	0.5	1	1
arath_At_Col_0_indark_fraction_201504_virNOG_elut.tidy	At_Col_0_indark_fraction_201504	AT_indark_IEX_fraction_05	ENOG411DURZ	2	19225.3260479	arath	0.06666666666666667	0.05714285714285714	1	0.17
arath_At_Col_0_indark_fraction_201504_virNOG_elut.tidy	At_Col_0_indark_fraction_201504	AT_indark_IEX_fraction_05	ENOG411DUST	1	1491.8191047	arath	0.03333333333333333	0.5	0.780212117197456	0.3
arath_At_Col_0_indark_fraction_201504_virNOG_elut.tidy	At_Col_0_indark_fraction_201504	AT_indark_IEX_fraction_05	ENOG411DUWG	1	1060.98533435	arath	0.03333333333333333	0.125	0.684797407693361	0.18333333333333332
arath_At_Col_0_indark_fraction_201504_virNOG_elut.tidy	At_Col_0_indark_fraction_201504	AT_indark_IEX_fraction_05	ENOG411DV19	1	1719.08212184	arath	0.03333333333333333	0.022222222222222223	0.503286763853521	0.09703703703703703
arath_At_Col_0_indark_fraction_201504_virNOG_elut.tidy	At_Col_0_indark_fraction_201504	AT_indark_IEX_fraction_05	ENOG411DV72	1	7358.98602237	arath	0.03333333333333333	1	1	1
arath_At_Col_0_indark_fraction_201504_virNOG_elut.tidy	At_Col_0_indark_fraction_201504	AT_indark_IEX_fraction_05	ENOG411DV99	6	17293.8863181	arath	0.2	0.13043478260869565	0.6088584970755284	0.2
arath_At_Col_0_indark_fraction_201504_virNOG_elut.tidy	At_Col_0_indark_fraction_201504	AT_indark_IEX_fraction_05	ENOG411DVHF	1	1503.14688265	arath	0.03333333333333333	1	1	1
arath_At_Col_0_indark_fraction_201504_virNOG_elut.tidy	At_Col_0_indark_fraction_201504	AT_indark_IEX_fraction_05	ENOG411DVJZ	3	11089.4741392	arath	0.1	0.1111111111111111	1	0.2571428571428572
arath_At_Col_0_indark_fraction_201504_virNOG_elut.tidy	At_Col_0_indark_fraction_201504	AT_indark_IEX_fraction_05	ENOG411DVWT	1	3206.24899596	arath	0.03333333333333333	0.029411764705882353	0.20525048750731284	0.0892156862745098
arath_At_Col_0_indark_fraction_201504_virNOG_elut.tidy	At_Col_0_indark_fraction_201504	AT_indark_IEX_fraction_05	ENOG411DW3E	1	5320.32367639	arath	0.03333333333333333	1	1	1
arath_At_Col_0_indark_fraction_201504_virNOG_elut.tidy	At_Col_0_indark_fraction_201504	AT_indark_IEX_fraction_05	ENOG411DW3I	1	6111.04119435	arath	0.03333333333333333	0.5	1	1
arath_At_Col_0_indark_fraction_201504_virNOG_elut.tidy	At_Col_0_indark_fraction_201504	AT_indark_IEX_fraction_05	ENOG411DW70	4	57621.30897	arath	0.13333333333333333	0.125	0.8871938100242959	0.14666666666666667
arath_At_Col_0_indark_fraction_201504_virNOG_elut.tidy	At_Col_0_indark_fraction_201504	AT_indark_IEX_fraction_05	ENOG411DW9S	1	2158.29997772	arath	0.03333333333333333	0.5	1	0.9
arath_At_Col_0_indark_fraction_201504_virNOG_elut.tidy	At_Col_0_indark_fraction_201504	AT_indark_IEX_fraction_05	ENOG411DWDR	1	5353.3236165	arath	0.03333333333333333	1	1	1
arath_At_Col_0_indark_fraction_201504_virNOG_elut.tidy	At_Col_0_indark_fraction_201504	AT_indark_IEX_fraction_05	ENOG411DWEF	1	2335.69983209	arath	0.03333333333333333	1	1	1
arath_At_Col_0_indark_fraction_201504_virNOG_elut.tidy	At_Col_0_indark_fraction_201504	AT_indark_IEX_fraction_05	ENOG411DWQG	1	1042.53316121	arath	0.03333333333333333	1	1	1
arath_At_Col_0_indark_fraction_201504_virNOG_elut.tidy	At_Col_0_indark_fraction_201504	AT_indark_IEX_fraction_05	ENOG411DWSZ	1	2303.92186491	arath	0.03333333333333333	0.5	1	0.3
arath_At_Col_0_indark_fraction_201504_virNOG_elut.tidy	At_Col_0_indark_fraction_201504	AT_indark_IEX_fraction_05	ENOG411DWZR	1	2823.78674114	arath	0.03333333333333333	1	1	1
arath_At_Col_0_indark_fraction_201504_virNOG_elut.tidy	At_Col_0_indark_fraction_201504	AT_indark_IEX_fraction_05	ENOG411DXB2	1	3806.74960428	arath	0.03333333333333333	1	1	1
arath_At_Col_0_indark_fraction_201504_virNOG_elut.tidy	At_Col_0_indark_fraction_201504	AT_indark_IEX_fraction_05	ENOG411DXW3	1	3799.40506021	arath	0.03333333333333333	1	1	1
arath_At_Col_0_indark_fraction_201504_virNOG_elut.tidy	At_Col_0_indark_fraction_201504	AT_indark_IEX_fraction_05	ENOG411DY0R	2	4196.7884683	arath	0.06666666666666667	1	1	1
arath_At_Col_0_indark_fraction_201504_virNOG_elut.tidy	At_Col_0_indark_fraction_201504	AT_indark_IEX_fraction_05	ENOG411DY2N	1	11111.9824192	arath	0.03333333333333333	0.5	1	1
arath_At_Col_0_indark_fraction_201504_virNOG_elut.tidy	At_Col_0_indark_fraction_201504	AT_indark_IEX_fraction_05	ENOG411DY3T	1	1504.10323505	arath	0.03333333333333333	0.024390243902439025	0.4480031953090407	0.14761904761904762
arath_At_Col_0_indark_fraction_201504_virNOG_elut.tidy	At_Col_0_indark_fraction_201504	AT_indark_IEX_fraction_05	ENOG411DYAU	3	5453.77301963	arath	0.1	0.014705882352941176	0.126382862456883	0.1
arath_At_Col_0_indark_fraction_201504_virNOG_elut.tidy	At_Col_0_indark_fraction_201504	AT_indark_IEX_fraction_05	ENOG411DYCK	1	2382.15699689	arath	0.03333333333333333	1	1	1
arath_At_Col_0_indark_fraction_201504_virNOG_elut.tidy	At_Col_0_indark_fraction_201504	AT_indark_IEX_fraction_05	ENOG411DYE5	1	294.228163997	arath	0.03333333333333333	0.5	1	0.7333333333333333
arath_At_Col_0_indark_fraction_201504_virNOG_elut.tidy	At_Col_0_indark_fraction_201504	AT_indark_IEX_fraction_05	ENOG411DZ5N	1	1684.03165759	arath	0.03333333333333333	0.5	1	0.3
arath_At_Col_0_indark_fraction_201504_virNOG_elut.tidy	At_Col_0_indark_fraction_201504	AT_indark_IEX_fraction_05	ENOG411DZED	1	6062.64329682	arath	0.03333333333333333	0.5	1	0.4333333333333333
arath_At_Col_0_indark_fraction_201504_virNOG_elut.tidy	At_Col_0_indark_fraction_201504	AT_indark_IEX_fraction_05	ENOG411DZFK	1	1371.85149064	arath	0.03333333333333333	1	1	1
arath_At_Col_0_indark_fraction_201504_virNOG_elut.tidy	At_Col_0_indark_fraction_201504	AT_indark_IEX_fraction_05	ENOG411E0N0	1	5536.47367608	arath	0.03333333333333333	1	1	1
arath_At_Col_0_indark_fraction_201504_virNOG_elut.tidy	At_Col_0_indark_fraction_201504	AT_indark_IEX_fraction_05	ENOG411E0NJ	1	9803.82575874	arath	0.03333333333333333	0.14285714285714285	1	0.2833333333333333
arath_At_Col_0_indark_fraction_201504_virNOG_elut.tidy	At_Col_0_indark_fraction_201504	AT_indark_IEX_fraction_05	ENOG411E3A8	1	5586.8468857	arath	0.03333333333333333	0.09090909090909091	1	0.3181818181818182
arath_At_Col_0_indark_fraction_201504_virNOG_elut.tidy	At_Col_0_indark_fraction_201504	AT_indark_IEX_fraction_05	ENOG411E44S	30	129125.287075	arath	1	1	1	1
arath_At_Col_0_indark_fraction_201504_virNOG_elut.tidy	At_Col_0_indark_fraction_201504	AT_indark_IEX_fraction_05	ENOG411E4B3	2	8137.94925881	arath	0.06666666666666667	0.5	1	0.35000000000000003
arath_At_Col_0_indark_fraction_201504_virNOG_elut.tidy	At_Col_0_indark_fraction_201504	AT_indark_IEX_fraction_05	ENOG411E4BP	1	3963.41753587	arath	0.03333333333333333	1	1	1
arath_At_Col_0_indark_fraction_201504_virNOG_elut.tidy	At_Col_0_indark_fraction_201504	AT_indark_IEX_fraction_05	ENOG411E4Z5	2	16705.8969608	arath	0.06666666666666667	0.046511627906976744	0.8218800113195335	0.14108527131782947
arath_At_Col_0_indark_fraction_201504_virNOG_elut.tidy	At_Col_0_indark_fraction_201504	AT_indark_IEX_fraction_05	ENOG411E8R4	1	15207.1246938	arath	0.03333333333333333	1	1	1
arath_At_Col_0_indark_fraction_201504_virNOG_elut.tidy	At_Col_0_indark_fraction_201504	AT_indark_IEX_fraction_05	ENOG411E95G	1	7053.42891999	arath	0.03333333333333333	1	1	1
arath_At_Col_0_indark_fraction_201504_virNOG_elut.tidy	At_Col_0_indark_fraction_201504	AT_indark_IEX_fraction_05	ENOG411E98P	1	549.209956949	arath	0.03333333333333333	0.058823529411764705	0.15578222684591456	0.1125
arath_At_Col_0_indark_fraction_201504_virNOG_elut.tidy	At_Col_0_indark_fraction_201504	AT_indark_IEX_fraction_05	ENOG411E9HJ	1	223.01272422	arath	0.03333333333333333	1	1	0.36666666666666664
arath_At_Col_0_indark_fraction_201504_virNOG_elut.tidy	At_Col_0_indark_fraction_201504	AT_indark_IEX_fraction_05	ENOG411E9XQ	1	6729.26314801	arath	0.03333333333333333	1	1	1
arath_At_Col_0_indark_fraction_201504_virNOG_elut.tidy	At_Col_0_indark_fraction_201504	AT_indark_IEX_fraction_05	ENOG411EA0M	1	5083.66624547	arath	0.03333333333333333	1	1	1
arath_At_Col_0_indark_fraction_201504_virNOG_elut.tidy	At_Col_0_indark_fraction_201504	AT_indark_IEX_fraction_05	ENOG411EA4A	4	7185.63604767	arath	0.13333333333333333	0.01951219512195122	0.2433849561911532	0.13333333333333333
arath_At_Col_0_indark_fraction_201504_virNOG_elut.tidy	At_Col_0_indark_fraction_201504	AT_indark_IEX_fraction_05	ENOG411EAIZ	1	1684.41343761	arath	0.03333333333333333	1	1	1
arath_At_Col_0_indark_fraction_201504_virNOG_elut.tidy	At_Col_0_indark_fraction_201504	AT_indark_IEX_fraction_05	ENOG411EAUQ	1	10356.6809925	arath	0.03333333333333333	0.015625	0.1346981930492033	0.03333333333333333
arath_At_Col_0_indark_fraction_201504_virNOG_elut.tidy	At_Col_0_indark_fraction_201504	AT_indark_IEX_fraction_05	ENOG411EAW3	1	4184.6379024	arath	0.03333333333333333	1	1	1
arath_At_Col_0_indark_fraction_201504_virNOG_elut.tidy	At_Col_0_indark_fraction_201504	AT_indark_IEX_fraction_05	ENOG411EB1S	2	393.023268056	arath	0.06666666666666667	0.4	1	1
arath_At_Col_0_indark_fraction_201504_virNOG_elut.tidy	At_Col_0_indark_fraction_201504	AT_indark_IEX_fraction_05	ENOG411EB46	4	15190.0252282	arath	0.13333333333333333	0.4	1	1
arath_At_Col_0_indark_fraction_201504_virNOG_elut.tidy	At_Col_0_indark_fraction_201504	AT_indark_IEX_fraction_05	ENOG411EB8Y	1	2953.86204875	arath	0.03333333333333333	1	1	1
arath_At_Col_0_indark_fraction_201504_virNOG_elut.tidy	At_Col_0_indark_fraction_201504	AT_indark_IEX_fraction_05	ENOG411EBC0	15	27017.9915393	arath	0.5	0.1595744680851064	1	0.6447368421052632
arath_At_Col_0_indark_fraction_201504_virNOG_elut.tidy	At_Col_0_indark_fraction_201504	AT_indark_IEX_fraction_05	ENOG411EBJA	1	3367.83880457	arath	0.03333333333333333	0.5	1	1
arath_At_Col_0_indark_fraction_201504_virNOG_elut.tidy	At_Col_0_indark_fraction_201504	AT_indark_IEX_fraction_05	ENOG411EBT9	1	2604.9560808	arath	0.03333333333333333	0.03571428571428571	0.4656053429806818	0.09607843137254903
arath_At_Col_0_indark_fraction_201504_virNOG_elut.tidy	At_Col_0_indark_fraction_201504	AT_indark_IEX_fraction_05	ENOG411ECB4	1	3394.22004262	arath	0.03333333333333333	1	1	1
arath_At_Col_0_indark_fraction_201504_virNOG_elut.tidy	At_Col_0_indark_fraction_201504	AT_indark_IEX_fraction_05	ENOG411ECF3	2	5483.35621645	arath	0.06666666666666667	1	1	1
arath_At_Col_0_indark_fraction_201504_virNOG_elut.tidy	At_Col_0_indark_fraction_201504	AT_indark_IEX_fraction_05	ENOG411ECP8	1	2009.66911182	arath	0.03333333333333333	0.25	1	1
arath_At_Col_0_indark_fraction_201504_virNOG_elut.tidy	At_Col_0_indark_fraction_201504	AT_indark_IEX_fraction_05	ENOG411ECUF	3	4192.18413013	arath	0.1	0.6	1	0.3666666666666667
arath_At_Col_0_indark_fraction_201504_virNOG_elut.tidy	At_Col_0_indark_fraction_201504	AT_indark_IEX_fraction_05	ENOG411ECWB	1	5072.21368071	arath	0.03333333333333333	1	1	1
arath_At_Col_0_indark_fraction_201504_virNOG_elut.tidy	At_Col_0_indark_fraction_201504	AT_indark_IEX_fraction_05	ENOG411ED0Q	1	7290.33770622	arath	0.03333333333333333	1	1	1
arath_At_Col_0_indark_fraction_201504_virNOG_elut.tidy	At_Col_0_indark_fraction_201504	AT_indark_IEX_fraction_05	ENOG411ED9T	1	3909.9843038	arath	0.03333333333333333	1	1	0.3
arath_At_Col_0_indark_fraction_201504_virNOG_elut.tidy	At_Col_0_indark_fraction_201504	AT_indark_IEX_fraction_05	ENOG411ED9U	1	6414.05935008	arath	0.03333333333333333	1	1	1
arath_At_Col_0_indark_fraction_201504_virNOG_elut.tidy	At_Col_0_indark_fraction_201504	AT_indark_IEX_fraction_05	ENOG411EDRT	1	1371.09202312	arath	0.03333333333333333	1	1	1
arath_At_Col_0_indark_fraction_201504_virNOG_elut.tidy	At_Col_0_indark_fraction_201504	AT_indark_IEX_fraction_05	ENOG411EDTB	1	951.672826321	arath	0.03333333333333333	1	1	1
arath_At_Col_0_indark_fraction_201504_virNOG_elut.tidy	At_Col_0_indark_fraction_201504	AT_indark_IEX_fraction_05	ENOG411EE7Z	1	436.370236535	arath	0.03333333333333333	0.5	1	0.36666666666666664
arath_At_Col_0_indark_fraction_201504_virNOG_elut.tidy	At_Col_0_indark_fraction_201504	AT_indark_IEX_fraction_05	ENOG411EEA5	1	2726.33617954	arath	0.03333333333333333	1	1	1
arath_At_Col_0_indark_fraction_201504_virNOG_elut.tidy	At_Col_0_indark_fraction_201504	AT_indark_IEX_fraction_05	ENOG411EEEQ	1	4253.74411042	arath	0.03333333333333333	1	1	1
arath_At_Col_0_indark_fraction_201504_virNOG_elut.tidy	At_Col_0_indark_fraction_201504	AT_indark_IEX_fraction_05	ENOG411EFG5	1	10651.8055697	arath	0.03333333333333333	1	1	1
arath_At_Col_0_indark_fraction_201504_virNOG_elut.tidy	At_Col_0_indark_fraction_201504	AT_indark_IEX_fraction_05	ENOG411EFRX	1	412.691136305	arath	0.03333333333333333	0.3333333333333333	1	0.18333333333333332
arath_At_Col_0_indark_fraction_201504_virNOG_elut.tidy	At_Col_0_indark_fraction_201504	AT_indark_IEX_fraction_05	ENOG411EG59	1	42582.7040564	arath	0.03333333333333333	1	1	1
arath_At_Col_0_indark_fraction_201504_virNOG_elut.tidy	At_Col_0_indark_fraction_201504	AT_indark_IEX_fraction_05	ENOG411EGIQ	1	45535.9407965	arath	0.03333333333333333	1	1	1
arath_At_Col_0_indark_fraction_201504_virNOG_elut.tidy	At_Col_0_indark_fraction_201504	AT_indark_IEX_fraction_05	ENOG411EIY7	1	5715.72668693	arath	0.03333333333333333	1	1	1
arath_At_Col_0_indark_fraction_201504_virNOG_elut.tidy	At_Col_0_indark_fraction_201504	AT_indark_IEX_fraction_05	ENOG411EKMI	1	1637.78489832	arath	0.03333333333333333	1	1	1
arath_At_Col_0_indark_fraction_201504_virNOG_elut.tidy	At_Col_0_indark_fraction_201504	AT_indark_IEX_fraction_05	ENOG411EMJ2	1	11297.1355468	arath	0.03333333333333333	1	1	1
arath_At_Col_0_indark_fraction_201504_virNOG_elut.tidy	At_Col_0_indark_fraction_201504	AT_indark_IEX_fraction_05	tr|B3H6H4|B3H6H4_ARATH	1	106062.363481	arath	0.03333333333333333	1	1	1
arath_At_Col_0_indark_fraction_201504_virNOG_elut.tidy	At_Col_0_indark_fraction_201504	AT_indark_IEX_fraction_06	ENOG411DPN6	2	490.355818325	arath	0.0392156862745098	0.14285714285714285	0.28847964900358014	0.446078431372549
arath_At_Col_0_indark_fraction_201504_virNOG_elut.tidy	At_Col_0_indark_fraction_201504	AT_indark_IEX_fraction_06	ENOG411DPNK	1	231.86350566	arath	0.0196078431372549	1	0.8982531112364734	1
arath_At_Col_0_indark_fraction_201504_virNOG_elut.tidy	At_Col_0_indark_fraction_201504	AT_indark_IEX_fraction_06	ENOG411DPNW	32	31573.3483714	arath	0.6274509803921569	1	1	1
arath_At_Col_0_indark_fraction_201504_virNOG_elut.tidy	At_Col_0_indark_fraction_201504	AT_indark_IEX_fraction_06	ENOG411DPS0	1	402.046313945	arath	0.0196078431372549	1	1	1
arath_At_Col_0_indark_fraction_201504_virNOG_elut.tidy	At_Col_0_indark_fraction_201504	AT_indark_IEX_fraction_06	ENOG411DPSD	7	1421.97990203	arath	0.13725490196078433	0.3684210526315789	0.5364920217107784	0.5490196078431373
arath_At_Col_0_indark_fraction_201504_virNOG_elut.tidy	At_Col_0_indark_fraction_201504	AT_indark_IEX_fraction_06	ENOG411DPSJ	1	306.624218202	arath	0.0196078431372549	0.5	0.5678278823788142	0.4803921568627451
arath_At_Col_0_indark_fraction_201504_virNOG_elut.tidy	At_Col_0_indark_fraction_201504	AT_indark_IEX_fraction_06	ENOG411DPTW	1	486.767097734	arath	0.0196078431372549	1	0.2806595869973266	0.5882352941176471
arath_At_Col_0_indark_fraction_201504_virNOG_elut.tidy	At_Col_0_indark_fraction_201504	AT_indark_IEX_fraction_06	ENOG411DPUV	1	306.496627266	arath	0.0196078431372549	1	1	1
arath_At_Col_0_indark_fraction_201504_virNOG_elut.tidy	At_Col_0_indark_fraction_201504	AT_indark_IEX_fraction_06	ENOG411DPV2	1	335.020783227	arath	0.0196078431372549	0.07692307692307693	0.06919029800799997	0.08144796380090498
arath_At_Col_0_indark_fraction_201504_virNOG_elut.tidy	At_Col_0_indark_fraction_201504	AT_indark_IEX_fraction_06	ENOG411DPY6	1	879.721861214	arath	0.0196078431372549	1	0.5335991014056856	0.411764705882353
arath_At_Col_0_indark_fraction_201504_virNOG_elut.tidy	At_Col_0_indark_fraction_201504	AT_indark_IEX_fraction_06	ENOG411DPYQ	6	1763.95827362	arath	0.11764705882352941	0.46153846153846156	0.3802632890725551	0.5098039215686274
arath_At_Col_0_indark_fraction_201504_virNOG_elut.tidy	At_Col_0_indark_fraction_201504	AT_indark_IEX_fraction_06	ENOG411DQ19	2	484.424749938	arath	0.0392156862745098	0.09090909090909091	0.14792154919131872	0.12009803921568628
arath_At_Col_0_indark_fraction_201504_virNOG_elut.tidy	At_Col_0_indark_fraction_201504	AT_indark_IEX_fraction_06	ENOG411DQ2D	1	148.786068322	arath	0.0196078431372549	0.5	0.9062786290973438	1
arath_At_Col_0_indark_fraction_201504_virNOG_elut.tidy	At_Col_0_indark_fraction_201504	AT_indark_IEX_fraction_06	ENOG411DQ55	1	61.2136471878	arath	0.0196078431372549	0.5	0.5383782082489446	1
arath_At_Col_0_indark_fraction_201504_virNOG_elut.tidy	At_Col_0_indark_fraction_201504	AT_indark_IEX_fraction_06	ENOG411DQ56	10	4658.20477093	arath	0.19607843137254902	0.16393442622950818	0.1435169373049047	0.19607843137254902
arath_At_Col_0_indark_fraction_201504_virNOG_elut.tidy	At_Col_0_indark_fraction_201504	AT_indark_IEX_fraction_06	ENOG411DQ6F	1	586.672339291	arath	0.0196078431372549	1	1	1
arath_At_Col_0_indark_fraction_201504_virNOG_elut.tidy	At_Col_0_indark_fraction_201504	AT_indark_IEX_fraction_06	ENOG411DQ70	1	107.005269105	arath	0.0196078431372549	1	1	1
arath_At_Col_0_indark_fraction_201504_virNOG_elut.tidy	At_Col_0_indark_fraction_201504	AT_indark_IEX_fraction_06	ENOG411DQ7I	1	957.711387917	arath	0.0196078431372549	1	1	1
arath_At_Col_0_indark_fraction_201504_virNOG_elut.tidy	At_Col_0_indark_fraction_201504	AT_indark_IEX_fraction_06	ENOG411DQA0	2	464.145411631	arath	0.0392156862745098	0.13333333333333333	0.10321630756858657	0.14901960784313725
arath_At_Col_0_indark_fraction_201504_virNOG_elut.tidy	At_Col_0_indark_fraction_201504	AT_indark_IEX_fraction_06	ENOG411DQB2	1	495.701336297	arath	0.0196078431372549	0.09090909090909091	0.19607279785295487	0.09625668449197862
arath_At_Col_0_indark_fraction_201504_virNOG_elut.tidy	At_Col_0_indark_fraction_201504	AT_indark_IEX_fraction_06	ENOG411DQB7	6	4543.31121969	arath	0.11764705882352941	0.3157894736842105	0.2474347218681402	0.3391003460207612
arath_At_Col_0_indark_fraction_201504_virNOG_elut.tidy	At_Col_0_indark_fraction_201504	AT_indark_IEX_fraction_06	ENOG411DQBI	1	434.762735661	arath	0.0196078431372549	1	1	1
arath_At_Col_0_indark_fraction_201504_virNOG_elut.tidy	At_Col_0_indark_fraction_201504	AT_indark_IEX_fraction_06	ENOG411DQCH	6	1673.81969171	arath	0.11764705882352941	0.8571428571428571	0.3921465168558213	0.411764705882353
arath_At_Col_0_indark_fraction_201504_virNOG_elut.tidy	At_Col_0_indark_fraction_201504	AT_indark_IEX_fraction_06	ENOG411DQD5	1	893.019499173	arath	0.0196078431372549	0.06666666666666667	0.13536262260269222	0.11372549019607842
arath_At_Col_0_indark_fraction_201504_virNOG_elut.tidy	At_Col_0_indark_fraction_201504	AT_indark_IEX_fraction_06	ENOG411DQDC	1	76.1745457116	arath	0.0196078431372549	0.25	1	0.5343137254901961
arath_At_Col_0_indark_fraction_201504_virNOG_elut.tidy	At_Col_0_indark_fraction_201504	AT_indark_IEX_fraction_06	ENOG411DQE3	1	435.112955361	arath	0.0196078431372549	0.25	0.18463794807470532	0.49673202614379086
arath_At_Col_0_indark_fraction_201504_virNOG_elut.tidy	At_Col_0_indark_fraction_201504	AT_indark_IEX_fraction_06	ENOG411DQE5	1	687.212751635	arath	0.0196078431372549	1	1	1
arath_At_Col_0_indark_fraction_201504_virNOG_elut.tidy	At_Col_0_indark_fraction_201504	AT_indark_IEX_fraction_06	ENOG411DQH4	3	5221.86023574	arath	0.058823529411764705	0.75	0.9506582226786191	0.7941176470588236
arath_At_Col_0_indark_fraction_201504_virNOG_elut.tidy	At_Col_0_indark_fraction_201504	AT_indark_IEX_fraction_06	ENOG411DQJ8	34	17249.5750933	arath	0.6666666666666666	0.5396825396825397	0.3639240677737366	0.9090909090909091
arath_At_Col_0_indark_fraction_201504_virNOG_elut.tidy	At_Col_0_indark_fraction_201504	AT_indark_IEX_fraction_06	ENOG411DQJC	1	475.635722914	arath	0.0196078431372549	1	1	1
arath_At_Col_0_indark_fraction_201504_virNOG_elut.tidy	At_Col_0_indark_fraction_201504	AT_indark_IEX_fraction_06	ENOG411DQM7	8	2087.53322816	arath	0.1568627450980392	0.3333333333333333	0.4542249289936238	0.638655462184874
arath_At_Col_0_indark_fraction_201504_virNOG_elut.tidy	At_Col_0_indark_fraction_201504	AT_indark_IEX_fraction_06	ENOG411DQNW	1	184.076412451	arath	0.0196078431372549	0.16666666666666666	0.07614446128852684	0.29411764705882354
arath_At_Col_0_indark_fraction_201504_virNOG_elut.tidy	At_Col_0_indark_fraction_201504	AT_indark_IEX_fraction_06	ENOG411DQQ7	2	433.854797418	arath	0.0392156862745098	1	1	1
arath_At_Col_0_indark_fraction_201504_virNOG_elut.tidy	At_Col_0_indark_fraction_201504	AT_indark_IEX_fraction_06	ENOG411DQRR	1	388.03823476	arath	0.0196078431372549	1	1	1
arath_At_Col_0_indark_fraction_201504_virNOG_elut.tidy	At_Col_0_indark_fraction_201504	AT_indark_IEX_fraction_06	ENOG411DQRS	1	216.55467122	arath	0.0196078431372549	1	0.44665346170934256	1
arath_At_Col_0_indark_fraction_201504_virNOG_elut.tidy	At_Col_0_indark_fraction_201504	AT_indark_IEX_fraction_06	ENOG411DQRW	1	721.129453331	arath	0.0196078431372549	1	1	1
arath_At_Col_0_indark_fraction_201504_virNOG_elut.tidy	At_Col_0_indark_fraction_201504	AT_indark_IEX_fraction_06	ENOG411DQT4	1	84.2535053479	arath	0.0196078431372549	0.3333333333333333	0.6528012132686075	0.8104575163398693
arath_At_Col_0_indark_fraction_201504_virNOG_elut.tidy	At_Col_0_indark_fraction_201504	AT_indark_IEX_fraction_06	ENOG411DQT7	3	676.031567942	arath	0.058823529411764705	0.6	0.2660544065135697	0.32352941176470584
arath_At_Col_0_indark_fraction_201504_virNOG_elut.tidy	At_Col_0_indark_fraction_201504	AT_indark_IEX_fraction_06	ENOG411DQTN	1	57.4138204491	arath	0.0196078431372549	1	0.2532781123181201	0.8039215686274509
arath_At_Col_0_indark_fraction_201504_virNOG_elut.tidy	At_Col_0_indark_fraction_201504	AT_indark_IEX_fraction_06	ENOG411DQUD	1	394.672820974	arath	0.0196078431372549	0.5	0.504241079767658	0.5294117647058824
arath_At_Col_0_indark_fraction_201504_virNOG_elut.tidy	At_Col_0_indark_fraction_201504	AT_indark_IEX_fraction_06	ENOG411DR0V	1	1180.95188298	arath	0.0196078431372549	1	0.5430673224481051	1
arath_At_Col_0_indark_fraction_201504_virNOG_elut.tidy	At_Col_0_indark_fraction_201504	AT_indark_IEX_fraction_06	ENOG411DR1C	1	146.944099654	arath	0.0196078431372549	1	0.6205573612166265	0.5882352941176471
arath_At_Col_0_indark_fraction_201504_virNOG_elut.tidy	At_Col_0_indark_fraction_201504	AT_indark_IEX_fraction_06	ENOG411DR1Q	1	280.961884414	arath	0.0196078431372549	1	0.26837808337679475	0.9019607843137255
arath_At_Col_0_indark_fraction_201504_virNOG_elut.tidy	At_Col_0_indark_fraction_201504	AT_indark_IEX_fraction_06	ENOG411DR1W	5	1973.23647083	arath	0.09803921568627451	1	0.672213079404953	0.5882352941176471
arath_At_Col_0_indark_fraction_201504_virNOG_elut.tidy	At_Col_0_indark_fraction_201504	AT_indark_IEX_fraction_06	ENOG411DR4P	1	880.746461565	arath	0.0196078431372549	1	1	1
arath_At_Col_0_indark_fraction_201504_virNOG_elut.tidy	At_Col_0_indark_fraction_201504	AT_indark_IEX_fraction_06	ENOG411DR4S	1	428.689859354	arath	0.0196078431372549	1	0.7734458154781609	1
arath_At_Col_0_indark_fraction_201504_virNOG_elut.tidy	At_Col_0_indark_fraction_201504	AT_indark_IEX_fraction_06	ENOG411DR5R	3	2545.42334261	arath	0.058823529411764705	1	0.5794073741844886	0.6470588235294117
arath_At_Col_0_indark_fraction_201504_virNOG_elut.tidy	At_Col_0_indark_fraction_201504	AT_indark_IEX_fraction_06	ENOG411DRAP	2	657.973472461	arath	0.0392156862745098	1	1	1
arath_At_Col_0_indark_fraction_201504_virNOG_elut.tidy	At_Col_0_indark_fraction_201504	AT_indark_IEX_fraction_06	ENOG411DRBE	2	880.678080628	arath	0.0392156862745098	0.2857142857142857	0.08870670591667824	0.2857142857142857
arath_At_Col_0_indark_fraction_201504_virNOG_elut.tidy	At_Col_0_indark_fraction_201504	AT_indark_IEX_fraction_06	ENOG411DRCA	3	1126.24942199	arath	0.058823529411764705	0.2	0.2856467139759308	0.24019607843137256
arath_At_Col_0_indark_fraction_201504_virNOG_elut.tidy	At_Col_0_indark_fraction_201504	AT_indark_IEX_fraction_06	ENOG411DRD7	2	368.77446206	arath	0.0392156862745098	0.6666666666666666	0.553461898204554	0.2156862745098039
arath_At_Col_0_indark_fraction_201504_virNOG_elut.tidy	At_Col_0_indark_fraction_201504	AT_indark_IEX_fraction_06	ENOG411DRDE	1	497.964514618	arath	0.0196078431372549	1	0.9938330531562585	1
arath_At_Col_0_indark_fraction_201504_virNOG_elut.tidy	At_Col_0_indark_fraction_201504	AT_indark_IEX_fraction_06	ENOG411DRE4	10	4166.00991302	arath	0.19607843137254902	1	1	1
arath_At_Col_0_indark_fraction_201504_virNOG_elut.tidy	At_Col_0_indark_fraction_201504	AT_indark_IEX_fraction_06	ENOG411DRES	2	588.397846171	arath	0.0392156862745098	1	0.5080756524966276	1
arath_At_Col_0_indark_fraction_201504_virNOG_elut.tidy	At_Col_0_indark_fraction_201504	AT_indark_IEX_fraction_06	ENOG411DRG7	1	1027.0694547	arath	0.0196078431372549	1	1	1
arath_At_Col_0_indark_fraction_201504_virNOG_elut.tidy	At_Col_0_indark_fraction_201504	AT_indark_IEX_fraction_06	ENOG411DRGU	2	1891.94123568	arath	0.0392156862745098	0.02197802197802198	0.02731305571821194	0.043137254901960784
arath_At_Col_0_indark_fraction_201504_virNOG_elut.tidy	At_Col_0_indark_fraction_201504	AT_indark_IEX_fraction_06	ENOG411DRHP	1	899.124798644	arath	0.0196078431372549	1	1	1
arath_At_Col_0_indark_fraction_201504_virNOG_elut.tidy	At_Col_0_indark_fraction_201504	AT_indark_IEX_fraction_06	ENOG411DRHR	1	413.669709198	arath	0.0196078431372549	0.16666666666666666	0.12563113858328964	0.2908496732026144
arath_At_Col_0_indark_fraction_201504_virNOG_elut.tidy	At_Col_0_indark_fraction_201504	AT_indark_IEX_fraction_06	ENOG411DRIP	1	750.207253869	arath	0.0196078431372549	1	1	1
arath_At_Col_0_indark_fraction_201504_virNOG_elut.tidy	At_Col_0_indark_fraction_201504	AT_indark_IEX_fraction_06	ENOG411DRJ3	1	171.258472665	arath	0.0196078431372549	1	0.2050623534947474	0.2156862745098039
arath_At_Col_0_indark_fraction_201504_virNOG_elut.tidy	At_Col_0_indark_fraction_201504	AT_indark_IEX_fraction_06	ENOG411DRPF	1	202.758717262	arath	0.0196078431372549	1	1	0.8627450980392156
arath_At_Col_0_indark_fraction_201504_virNOG_elut.tidy	At_Col_0_indark_fraction_201504	AT_indark_IEX_fraction_06	ENOG411DRPR	2	637.795752492	arath	0.0392156862745098	1	0.7300674837810393	1
arath_At_Col_0_indark_fraction_201504_virNOG_elut.tidy	At_Col_0_indark_fraction_201504	AT_indark_IEX_fraction_06	ENOG411DRPT	1	369.37489591	arath	0.0196078431372549	1	0.14924634017407637	0.37254901960784315
arath_At_Col_0_indark_fraction_201504_virNOG_elut.tidy	At_Col_0_indark_fraction_201504	AT_indark_IEX_fraction_06	ENOG411DRQ5	1	240.632515392	arath	0.0196078431372549	0.5	0.3851958431848566	0.17647058823529413
arath_At_Col_0_indark_fraction_201504_virNOG_elut.tidy	At_Col_0_indark_fraction_201504	AT_indark_IEX_fraction_06	ENOG411DRQT	12	2938.19311572	arath	0.23529411764705882	0.8	0.9669940175169796	0.6470588235294117
arath_At_Col_0_indark_fraction_201504_virNOG_elut.tidy	At_Col_0_indark_fraction_201504	AT_indark_IEX_fraction_06	ENOG411DRST	5	1231.47228465	arath	0.09803921568627451	0.19230769230769232	0.39567065583989136	0.25210084033613445
arath_At_Col_0_indark_fraction_201504_virNOG_elut.tidy	At_Col_0_indark_fraction_201504	AT_indark_IEX_fraction_06	ENOG411DRUE	7	3896.99098799	arath	0.13725490196078433	1	1	1
arath_At_Col_0_indark_fraction_201504_virNOG_elut.tidy	At_Col_0_indark_fraction_201504	AT_indark_IEX_fraction_06	ENOG411DRVH	1	198.423783258	arath	0.0196078431372549	0.25	0.43825971864342234	0.39869281045751637
arath_At_Col_0_indark_fraction_201504_virNOG_elut.tidy	At_Col_0_indark_fraction_201504	AT_indark_IEX_fraction_06	ENOG411DRXX	3	2417.17071973	arath	0.058823529411764705	0.21428571428571427	0.40139557202578813	0.2620320855614973
arath_At_Col_0_indark_fraction_201504_virNOG_elut.tidy	At_Col_0_indark_fraction_201504	AT_indark_IEX_fraction_06	ENOG411DRZ3	1	647.660938592	arath	0.0196078431372549	0.5	0.20392721109765372	0.17647058823529413
arath_At_Col_0_indark_fraction_201504_virNOG_elut.tidy	At_Col_0_indark_fraction_201504	AT_indark_IEX_fraction_06	ENOG411DRZI	1	612.414084791	arath	0.0196078431372549	0.3333333333333333	0.20009966302743917	0.13725490196078433
arath_At_Col_0_indark_fraction_201504_virNOG_elut.tidy	At_Col_0_indark_fraction_201504	AT_indark_IEX_fraction_06	ENOG411DS09	1	32.9038269241	arath	0.0196078431372549	0.25	0.14259873340219004	0.2549019607843137
arath_At_Col_0_indark_fraction_201504_virNOG_elut.tidy	At_Col_0_indark_fraction_201504	AT_indark_IEX_fraction_06	ENOG411DS0Q	1	170.455529686	arath	0.0196078431372549	1	0.9479372315953589	1
arath_At_Col_0_indark_fraction_201504_virNOG_elut.tidy	At_Col_0_indark_fraction_201504	AT_indark_IEX_fraction_06	ENOG411DS0V	1	89.1041278102	arath	0.0196078431372549	0.027777777777777776	0.014970981301670917	0.049564270152505446
arath_At_Col_0_indark_fraction_201504_virNOG_elut.tidy	At_Col_0_indark_fraction_201504	AT_indark_IEX_fraction_06	ENOG411DS0Y	1	817.264885499	arath	0.0196078431372549	1	1	1
arath_At_Col_0_indark_fraction_201504_virNOG_elut.tidy	At_Col_0_indark_fraction_201504	AT_indark_IEX_fraction_06	ENOG411DS36	1	387.167543133	arath	0.0196078431372549	1	1	1
arath_At_Col_0_indark_fraction_201504_virNOG_elut.tidy	At_Col_0_indark_fraction_201504	AT_indark_IEX_fraction_06	ENOG411DS3S	1	197.158738089	arath	0.0196078431372549	0.5	0.4196579228131759	0.892156862745098
arath_At_Col_0_indark_fraction_201504_virNOG_elut.tidy	At_Col_0_indark_fraction_201504	AT_indark_IEX_fraction_06	ENOG411DS43	1	171.954645318	arath	0.0196078431372549	1	0.518962987907581	1
arath_At_Col_0_indark_fraction_201504_virNOG_elut.tidy	At_Col_0_indark_fraction_201504	AT_indark_IEX_fraction_06	ENOG411DS4I	1	206.183499489	arath	0.0196078431372549	0.038461538461538464	0.0737373939568606	0.058823529411764705
arath_At_Col_0_indark_fraction_201504_virNOG_elut.tidy	At_Col_0_indark_fraction_201504	AT_indark_IEX_fraction_06	ENOG411DS62	1	1076.70941419	arath	0.0196078431372549	1	0.8920469388336264	1
arath_At_Col_0_indark_fraction_201504_virNOG_elut.tidy	At_Col_0_indark_fraction_201504	AT_indark_IEX_fraction_06	ENOG411DS67	1	1552.15293904	arath	0.0196078431372549	0.3333333333333333	0.5455552996581373	0.32352941176470584
arath_At_Col_0_indark_fraction_201504_virNOG_elut.tidy	At_Col_0_indark_fraction_201504	AT_indark_IEX_fraction_06	ENOG411DS68	1	1015.31808794	arath	0.0196078431372549	1	1	1
arath_At_Col_0_indark_fraction_201504_virNOG_elut.tidy	At_Col_0_indark_fraction_201504	AT_indark_IEX_fraction_06	ENOG411DS6M	1	927.737214708	arath	0.0196078431372549	1	1	1
arath_At_Col_0_indark_fraction_201504_virNOG_elut.tidy	At_Col_0_indark_fraction_201504	AT_indark_IEX_fraction_06	ENOG411DS7F	1	588.184271636	arath	0.0196078431372549	0.03125	0.07109118984821207	0.1
arath_At_Col_0_indark_fraction_201504_virNOG_elut.tidy	At_Col_0_indark_fraction_201504	AT_indark_IEX_fraction_06	ENOG411DS7V	18	3681.19793964	arath	0.35294117647058826	0.9473684210526315	1	0.9625668449197863
arath_At_Col_0_indark_fraction_201504_virNOG_elut.tidy	At_Col_0_indark_fraction_201504	AT_indark_IEX_fraction_06	ENOG411DS80	2	1929.53506688	arath	0.0392156862745098	0.2	0.3263717059807339	0.21176470588235294
arath_At_Col_0_indark_fraction_201504_virNOG_elut.tidy	At_Col_0_indark_fraction_201504	AT_indark_IEX_fraction_06	ENOG411DS94	1	232.172457677	arath	0.0196078431372549	1	0.8875284116500063	1
arath_At_Col_0_indark_fraction_201504_virNOG_elut.tidy	At_Col_0_indark_fraction_201504	AT_indark_IEX_fraction_06	ENOG411DS96	2	897.800158755	arath	0.0392156862745098	0.5	0.3059330408226499	0.29411764705882354
arath_At_Col_0_indark_fraction_201504_virNOG_elut.tidy	At_Col_0_indark_fraction_201504	AT_indark_IEX_fraction_06	ENOG411DSAT	1	236.28574925	arath	0.0196078431372549	1	1	1
arath_At_Col_0_indark_fraction_201504_virNOG_elut.tidy	At_Col_0_indark_fraction_201504	AT_indark_IEX_fraction_06	ENOG411DSBH	11	8397.84239405	arath	0.21568627450980393	0.4230769230769231	0.8706036510162916	0.685121107266436
arath_At_Col_0_indark_fraction_201504_virNOG_elut.tidy	At_Col_0_indark_fraction_201504	AT_indark_IEX_fraction_06	ENOG411DSBP	1	925.111064501	arath	0.0196078431372549	1	1	1
arath_At_Col_0_indark_fraction_201504_virNOG_elut.tidy	At_Col_0_indark_fraction_201504	AT_indark_IEX_fraction_06	ENOG411DSE1	10	8001.00118394	arath	0.19607843137254902	0.9090909090909091	1	0.7189542483660131
arath_At_Col_0_indark_fraction_201504_virNOG_elut.tidy	At_Col_0_indark_fraction_201504	AT_indark_IEX_fraction_06	ENOG411DSE7	2	348.258686515	arath	0.0392156862745098	1	1	1
arath_At_Col_0_indark_fraction_201504_virNOG_elut.tidy	At_Col_0_indark_fraction_201504	AT_indark_IEX_fraction_06	ENOG411DSEF	1	344.545704346	arath	0.0196078431372549	0.5	0.507403278890157	0.5882352941176471
arath_At_Col_0_indark_fraction_201504_virNOG_elut.tidy	At_Col_0_indark_fraction_201504	AT_indark_IEX_fraction_06	ENOG411DSEG	1	242.219382415	arath	0.0196078431372549	0.5	0.4386906773062439	0.5294117647058824
arath_At_Col_0_indark_fraction_201504_virNOG_elut.tidy	At_Col_0_indark_fraction_201504	AT_indark_IEX_fraction_06	ENOG411DSF6	2	528.005105362	arath	0.0392156862745098	0.25	0.2714465388544953	0.4068627450980392
arath_At_Col_0_indark_fraction_201504_virNOG_elut.tidy	At_Col_0_indark_fraction_201504	AT_indark_IEX_fraction_06	ENOG411DSFU	1	327.006431036	arath	0.0196078431372549	1	1	1
arath_At_Col_0_indark_fraction_201504_virNOG_elut.tidy	At_Col_0_indark_fraction_201504	AT_indark_IEX_fraction_06	ENOG411DSFY	4	2203.54600602	arath	0.0784313725490196	0.21052631578947367	0.4676771973526364	0.6398348813209495
arath_At_Col_0_indark_fraction_201504_virNOG_elut.tidy	At_Col_0_indark_fraction_201504	AT_indark_IEX_fraction_06	ENOG411DSG2	3	944.592053836	arath	0.058823529411764705	0.3333333333333333	0.5193279510701284	0.35294117647058826
arath_At_Col_0_indark_fraction_201504_virNOG_elut.tidy	At_Col_0_indark_fraction_201504	AT_indark_IEX_fraction_06	ENOG411DSHW	1	1373.87352516	arath	0.0196078431372549	0.5	1	0.892156862745098
arath_At_Col_0_indark_fraction_201504_virNOG_elut.tidy	At_Col_0_indark_fraction_201504	AT_indark_IEX_fraction_06	ENOG411DSIY	1	416.256231655	arath	0.0196078431372549	0.5	0.49975254620322324	1
arath_At_Col_0_indark_fraction_201504_virNOG_elut.tidy	At_Col_0_indark_fraction_201504	AT_indark_IEX_fraction_06	ENOG411DSM3	1	1140.45758308	arath	0.0196078431372549	0.1111111111111111	0.10902509832816057	0.10294117647058824
arath_At_Col_0_indark_fraction_201504_virNOG_elut.tidy	At_Col_0_indark_fraction_201504	AT_indark_IEX_fraction_06	ENOG411DSM7	1	568.338828688	arath	0.0196078431372549	1	0.9513490439642199	1
arath_At_Col_0_indark_fraction_201504_virNOG_elut.tidy	At_Col_0_indark_fraction_201504	AT_indark_IEX_fraction_06	ENOG411DSM9	7	1891.1977075	arath	0.13725490196078433	1	1	1
arath_At_Col_0_indark_fraction_201504_virNOG_elut.tidy	At_Col_0_indark_fraction_201504	AT_indark_IEX_fraction_06	ENOG411DSN1	1	890.747399052	arath	0.0196078431372549	1	0.8822453895276924	0.5882352941176471
arath_At_Col_0_indark_fraction_201504_virNOG_elut.tidy	At_Col_0_indark_fraction_201504	AT_indark_IEX_fraction_06	ENOG411DSNB	1	585.421845504	arath	0.0196078431372549	1	1	1
arath_At_Col_0_indark_fraction_201504_virNOG_elut.tidy	At_Col_0_indark_fraction_201504	AT_indark_IEX_fraction_06	ENOG411DSP2	1	409.049013847	arath	0.0196078431372549	1	0.17576661003796623	1
arath_At_Col_0_indark_fraction_201504_virNOG_elut.tidy	At_Col_0_indark_fraction_201504	AT_indark_IEX_fraction_06	ENOG411DSPJ	1	718.010740505	arath	0.0196078431372549	1	1	1
arath_At_Col_0_indark_fraction_201504_virNOG_elut.tidy	At_Col_0_indark_fraction_201504	AT_indark_IEX_fraction_06	ENOG411DSPV	1	844.620266407	arath	0.0196078431372549	1	1	1
arath_At_Col_0_indark_fraction_201504_virNOG_elut.tidy	At_Col_0_indark_fraction_201504	AT_indark_IEX_fraction_06	ENOG411DSPZ	22	13684.4300164	arath	0.43137254901960786	1	1	1
arath_At_Col_0_indark_fraction_201504_virNOG_elut.tidy	At_Col_0_indark_fraction_201504	AT_indark_IEX_fraction_06	ENOG411DSRF	1	218.392355572	arath	0.0196078431372549	1	1	1
arath_At_Col_0_indark_fraction_201504_virNOG_elut.tidy	At_Col_0_indark_fraction_201504	AT_indark_IEX_fraction_06	ENOG411DSRQ	2	268.355459232	arath	0.0392156862745098	0.16666666666666666	0.3086768544519232	0.17647058823529413
arath_At_Col_0_indark_fraction_201504_virNOG_elut.tidy	At_Col_0_indark_fraction_201504	AT_indark_IEX_fraction_06	ENOG411DSSP	1	166.302100611	arath	0.0196078431372549	1	0.5654481132373244	1
arath_At_Col_0_indark_fraction_201504_virNOG_elut.tidy	At_Col_0_indark_fraction_201504	AT_indark_IEX_fraction_06	ENOG411DSSQ	1	98.1480663049	arath	0.0196078431372549	0.5	0.7945815670036483	0.7843137254901961
arath_At_Col_0_indark_fraction_201504_virNOG_elut.tidy	At_Col_0_indark_fraction_201504	AT_indark_IEX_fraction_06	ENOG411DSST	1	789.062609647	arath	0.0196078431372549	1	1	1
arath_At_Col_0_indark_fraction_201504_virNOG_elut.tidy	At_Col_0_indark_fraction_201504	AT_indark_IEX_fraction_06	ENOG411DSSY	2	441.478727246	arath	0.0392156862745098	0.4	0.6188142242061104	0.6274509803921569
arath_At_Col_0_indark_fraction_201504_virNOG_elut.tidy	At_Col_0_indark_fraction_201504	AT_indark_IEX_fraction_06	ENOG411DSTG	51	19992.536168	arath	1	1	1	1
arath_At_Col_0_indark_fraction_201504_virNOG_elut.tidy	At_Col_0_indark_fraction_201504	AT_indark_IEX_fraction_06	ENOG411DSUA	4	3462.49501786	arath	0.0784313725490196	1	1	1
arath_At_Col_0_indark_fraction_201504_virNOG_elut.tidy	At_Col_0_indark_fraction_201504	AT_indark_IEX_fraction_06	ENOG411DSUZ	2	1166.44903887	arath	0.0392156862745098	0.3333333333333333	0.36341136970414634	0.27450980392156865
arath_At_Col_0_indark_fraction_201504_virNOG_elut.tidy	At_Col_0_indark_fraction_201504	AT_indark_IEX_fraction_06	ENOG411DSVW	1	233.191490625	arath	0.0196078431372549	1	1	1
arath_At_Col_0_indark_fraction_201504_virNOG_elut.tidy	At_Col_0_indark_fraction_201504	AT_indark_IEX_fraction_06	ENOG411DSW0	1	146.636231617	arath	0.0196078431372549	0.5	0.8822453895236513	0.6470588235294117
arath_At_Col_0_indark_fraction_201504_virNOG_elut.tidy	At_Col_0_indark_fraction_201504	AT_indark_IEX_fraction_06	ENOG411DSW8	1	228.682990172	arath	0.0196078431372549	1	0.6638608639118802	1
arath_At_Col_0_indark_fraction_201504_virNOG_elut.tidy	At_Col_0_indark_fraction_201504	AT_indark_IEX_fraction_06	ENOG411DSWP	2	439.048359613	arath	0.0392156862745098	0.4	0.35473920868440034	0.4313725490196078
arath_At_Col_0_indark_fraction_201504_virNOG_elut.tidy	At_Col_0_indark_fraction_201504	AT_indark_IEX_fraction_06	ENOG411DSWS	2	1253.02282231	arath	0.0392156862745098	0.18181818181818182	0.030133178397033344	0.10695187165775402
arath_At_Col_0_indark_fraction_201504_virNOG_elut.tidy	At_Col_0_indark_fraction_201504	AT_indark_IEX_fraction_06	ENOG411DSXU	4	980.580909958	arath	0.0784313725490196	0.4444444444444444	0.6581320757176572	0.7930283224400871
arath_At_Col_0_indark_fraction_201504_virNOG_elut.tidy	At_Col_0_indark_fraction_201504	AT_indark_IEX_fraction_06	ENOG411DSYN	1	199.877598722	arath	0.0196078431372549	1	0.5902905837797424	1
arath_At_Col_0_indark_fraction_201504_virNOG_elut.tidy	At_Col_0_indark_fraction_201504	AT_indark_IEX_fraction_06	ENOG411DSZI	1	1146.42931556	arath	0.0196078431372549	1	1	1
arath_At_Col_0_indark_fraction_201504_virNOG_elut.tidy	At_Col_0_indark_fraction_201504	AT_indark_IEX_fraction_06	ENOG411DSZP	1	596.55034645	arath	0.0196078431372549	1	1	1
arath_At_Col_0_indark_fraction_201504_virNOG_elut.tidy	At_Col_0_indark_fraction_201504	AT_indark_IEX_fraction_06	ENOG411DT0D	1	51.6658483725	arath	0.0196078431372549	0.5	0.16426518385057046	0.5882352941176471
arath_At_Col_0_indark_fraction_201504_virNOG_elut.tidy	At_Col_0_indark_fraction_201504	AT_indark_IEX_fraction_06	ENOG411DT0G	8	7600.9022368	arath	0.1568627450980392	1	0.6139365315919642	0.5826330532212886
arath_At_Col_0_indark_fraction_201504_virNOG_elut.tidy	At_Col_0_indark_fraction_201504	AT_indark_IEX_fraction_06	ENOG411DT0P	1	152.020889438	arath	0.0196078431372549	1	0.6754082995145863	0.8039215686274509
arath_At_Col_0_indark_fraction_201504_virNOG_elut.tidy	At_Col_0_indark_fraction_201504	AT_indark_IEX_fraction_06	ENOG411DT0Q	1	158.646839972	arath	0.0196078431372549	1	0.33616840201260373	0.7843137254901961
arath_At_Col_0_indark_fraction_201504_virNOG_elut.tidy	At_Col_0_indark_fraction_201504	AT_indark_IEX_fraction_06	ENOG411DT0Y	1	234.653643853	arath	0.0196078431372549	0.01818181818181818	0.05595980576929541	0.03244206773618538
arath_At_Col_0_indark_fraction_201504_virNOG_elut.tidy	At_Col_0_indark_fraction_201504	AT_indark_IEX_fraction_06	ENOG411DT1H	1	393.350730254	arath	0.0196078431372549	0.25	0.8781683482749992	0.5343137254901961
arath_At_Col_0_indark_fraction_201504_virNOG_elut.tidy	At_Col_0_indark_fraction_201504	AT_indark_IEX_fraction_06	ENOG411DT3V	2	1706.63261544	arath	0.0392156862745098	0.5	0.5335991014068933	0.411764705882353
arath_At_Col_0_indark_fraction_201504_virNOG_elut.tidy	At_Col_0_indark_fraction_201504	AT_indark_IEX_fraction_06	ENOG411DT5I	1	1083.10176779	arath	0.0196078431372549	0.3333333333333333	0.7619677340598944	1
arath_At_Col_0_indark_fraction_201504_virNOG_elut.tidy	At_Col_0_indark_fraction_201504	AT_indark_IEX_fraction_06	ENOG411DT5U	1	142.375099274	arath	0.0196078431372549	1	0.6056274547934877	1
arath_At_Col_0_indark_fraction_201504_virNOG_elut.tidy	At_Col_0_indark_fraction_201504	AT_indark_IEX_fraction_06	ENOG411DT64	2	2324.72228442	arath	0.0392156862745098	1	1	0.35294117647058826
arath_At_Col_0_indark_fraction_201504_virNOG_elut.tidy	At_Col_0_indark_fraction_201504	AT_indark_IEX_fraction_06	ENOG411DT6E	2	151.090691688	arath	0.0392156862745098	1	0.26656273197304886	0.35294117647058826
arath_At_Col_0_indark_fraction_201504_virNOG_elut.tidy	At_Col_0_indark_fraction_201504	AT_indark_IEX_fraction_06	ENOG411DT6N	2	2797.66523085	arath	0.0392156862745098	1	0.8607111387722575	1
arath_At_Col_0_indark_fraction_201504_virNOG_elut.tidy	At_Col_0_indark_fraction_201504	AT_indark_IEX_fraction_06	ENOG411DT79	1	1055.84724619	arath	0.0196078431372549	1	1	1
arath_At_Col_0_indark_fraction_201504_virNOG_elut.tidy	At_Col_0_indark_fraction_201504	AT_indark_IEX_fraction_06	ENOG411DT7Z	1	85.7963367256	arath	0.0196078431372549	1	0.44201409152838683	1
arath_At_Col_0_indark_fraction_201504_virNOG_elut.tidy	At_Col_0_indark_fraction_201504	AT_indark_IEX_fraction_06	ENOG411DT8Z	6	13497.3638886	arath	0.11764705882352941	1	1	0.9607843137254902
arath_At_Col_0_indark_fraction_201504_virNOG_elut.tidy	At_Col_0_indark_fraction_201504	AT_indark_IEX_fraction_06	ENOG411DTBG	3	450.068093809	arath	0.058823529411764705	0.5	0.8974753682908818	0.5980392156862745
arath_At_Col_0_indark_fraction_201504_virNOG_elut.tidy	At_Col_0_indark_fraction_201504	AT_indark_IEX_fraction_06	ENOG411DTCN	1	203.566520916	arath	0.0196078431372549	1	1	1
arath_At_Col_0_indark_fraction_201504_virNOG_elut.tidy	At_Col_0_indark_fraction_201504	AT_indark_IEX_fraction_06	ENOG411DTDJ	2	1363.27548567	arath	0.0392156862745098	1	1	1
arath_At_Col_0_indark_fraction_201504_virNOG_elut.tidy	At_Col_0_indark_fraction_201504	AT_indark_IEX_fraction_06	ENOG411DTE1	1	479.930566448	arath	0.0196078431372549	1	1	1
arath_At_Col_0_indark_fraction_201504_virNOG_elut.tidy	At_Col_0_indark_fraction_201504	AT_indark_IEX_fraction_06	ENOG411DTEF	1	592.884762156	arath	0.0196078431372549	1	1	1
arath_At_Col_0_indark_fraction_201504_virNOG_elut.tidy	At_Col_0_indark_fraction_201504	AT_indark_IEX_fraction_06	ENOG411DTF1	1	39.2047814683	arath	0.0196078431372549	0.1111111111111111	0.08720808491174088	0.1699346405228758
arath_At_Col_0_indark_fraction_201504_virNOG_elut.tidy	At_Col_0_indark_fraction_201504	AT_indark_IEX_fraction_06	ENOG411DTFF	41	10849.7094819	arath	0.803921568627451	0.45555555555555555	0.6700751244090976	0.9825708061002179
arath_At_Col_0_indark_fraction_201504_virNOG_elut.tidy	At_Col_0_indark_fraction_201504	AT_indark_IEX_fraction_06	ENOG411DTFK	1	209.638753576	arath	0.0196078431372549	0.2	0.1499294965391944	0.3333333333333333
arath_At_Col_0_indark_fraction_201504_virNOG_elut.tidy	At_Col_0_indark_fraction_201504	AT_indark_IEX_fraction_06	ENOG411DTFR	1	915.817603909	arath	0.0196078431372549	1	1	1
arath_At_Col_0_indark_fraction_201504_virNOG_elut.tidy	At_Col_0_indark_fraction_201504	AT_indark_IEX_fraction_06	ENOG411DTG1	1	48.6153746657	arath	0.0196078431372549	0.3333333333333333	0.06328775516831894	0.08823529411764706
arath_At_Col_0_indark_fraction_201504_virNOG_elut.tidy	At_Col_0_indark_fraction_201504	AT_indark_IEX_fraction_06	ENOG411DTG3	2	969.613352142	arath	0.0392156862745098	1	0.7157859695962357	1
arath_At_Col_0_indark_fraction_201504_virNOG_elut.tidy	At_Col_0_indark_fraction_201504	AT_indark_IEX_fraction_06	ENOG411DTI1	17	2403.78095681	arath	0.3333333333333333	0.24285714285714285	0.40339812669002123	0.4074074074074074
arath_At_Col_0_indark_fraction_201504_virNOG_elut.tidy	At_Col_0_indark_fraction_201504	AT_indark_IEX_fraction_06	ENOG411DTMG	1	105.544501003	arath	0.0196078431372549	0.5	1	0.8039215686274509
arath_At_Col_0_indark_fraction_201504_virNOG_elut.tidy	At_Col_0_indark_fraction_201504	AT_indark_IEX_fraction_06	ENOG411DTPF	1	268.250507939	arath	0.0196078431372549	1	0.694265757127346	1
arath_At_Col_0_indark_fraction_201504_virNOG_elut.tidy	At_Col_0_indark_fraction_201504	AT_indark_IEX_fraction_06	ENOG411DTSV	1	226.003858906	arath	0.0196078431372549	0.5	1	1
arath_At_Col_0_indark_fraction_201504_virNOG_elut.tidy	At_Col_0_indark_fraction_201504	AT_indark_IEX_fraction_06	ENOG411DTTK	2	969.964934295	arath	0.0392156862745098	0.6666666666666666	0.9267648942325845	0.6405228758169935
arath_At_Col_0_indark_fraction_201504_virNOG_elut.tidy	At_Col_0_indark_fraction_201504	AT_indark_IEX_fraction_06	ENOG411DTVI	6	670.437595514	arath	0.11764705882352941	1	0.1845434298280142	1
arath_At_Col_0_indark_fraction_201504_virNOG_elut.tidy	At_Col_0_indark_fraction_201504	AT_indark_IEX_fraction_06	ENOG411DTWI	1	198.292666221	arath	0.0196078431372549	0.3333333333333333	0.1919314927988683	0.17647058823529413
arath_At_Col_0_indark_fraction_201504_virNOG_elut.tidy	At_Col_0_indark_fraction_201504	AT_indark_IEX_fraction_06	ENOG411DTX2	4	4806.0152201	arath	0.0784313725490196	1	1	1
arath_At_Col_0_indark_fraction_201504_virNOG_elut.tidy	At_Col_0_indark_fraction_201504	AT_indark_IEX_fraction_06	ENOG411DTX9	6	3509.44410284	arath	0.11764705882352941	1	0.7053418018789686	0.823529411764706
arath_At_Col_0_indark_fraction_201504_virNOG_elut.tidy	At_Col_0_indark_fraction_201504	AT_indark_IEX_fraction_06	ENOG411DTYK	1	936.458430627	arath	0.0196078431372549	0.5	1	1
arath_At_Col_0_indark_fraction_201504_virNOG_elut.tidy	At_Col_0_indark_fraction_201504	AT_indark_IEX_fraction_06	ENOG411DTZD	1	1067.3051653	arath	0.0196078431372549	0.02564102564102564	0.05212460886832754	0.03821015585721468
arath_At_Col_0_indark_fraction_201504_virNOG_elut.tidy	At_Col_0_indark_fraction_201504	AT_indark_IEX_fraction_06	ENOG411DU29	1	1965.33167915	arath	0.0196078431372549	1	1	1
arath_At_Col_0_indark_fraction_201504_virNOG_elut.tidy	At_Col_0_indark_fraction_201504	AT_indark_IEX_fraction_06	ENOG411DU2I	1	539.250471999	arath	0.0196078431372549	1	1	1
arath_At_Col_0_indark_fraction_201504_virNOG_elut.tidy	At_Col_0_indark_fraction_201504	AT_indark_IEX_fraction_06	ENOG411DU3M	2	714.837681106	arath	0.0392156862745098	0.4	0.5335991014041415	0.411764705882353
arath_At_Col_0_indark_fraction_201504_virNOG_elut.tidy	At_Col_0_indark_fraction_201504	AT_indark_IEX_fraction_06	ENOG411DU4V	1	97.3489471339	arath	0.0196078431372549	1	0.42286140420561014	0.411764705882353
arath_At_Col_0_indark_fraction_201504_virNOG_elut.tidy	At_Col_0_indark_fraction_201504	AT_indark_IEX_fraction_06	ENOG411DU7V	1	115.6110384	arath	0.0196078431372549	1	0.7433724490250333	0.6470588235294117
arath_At_Col_0_indark_fraction_201504_virNOG_elut.tidy	At_Col_0_indark_fraction_201504	AT_indark_IEX_fraction_06	ENOG411DUBF	3	2418.02338024	arath	0.058823529411764705	0.13636363636363635	0.25858876238682904	0.1443850267379679
arath_At_Col_0_indark_fraction_201504_virNOG_elut.tidy	At_Col_0_indark_fraction_201504	AT_indark_IEX_fraction_06	ENOG411DUCF	1	355.064028364	arath	0.0196078431372549	1	1	1
arath_At_Col_0_indark_fraction_201504_virNOG_elut.tidy	At_Col_0_indark_fraction_201504	AT_indark_IEX_fraction_06	ENOG411DUCK	3	1280.61333079	arath	0.058823529411764705	1	1	1
arath_At_Col_0_indark_fraction_201504_virNOG_elut.tidy	At_Col_0_indark_fraction_201504	AT_indark_IEX_fraction_06	ENOG411DUED	1	95.4462155049	arath	0.0196078431372549	0.5	0.33321662354720144	0.5098039215686274
arath_At_Col_0_indark_fraction_201504_virNOG_elut.tidy	At_Col_0_indark_fraction_201504	AT_indark_IEX_fraction_06	ENOG411DUIA	3	372.329956802	arath	0.058823529411764705	1	0.7239325050786674	0.6176470588235294
arath_At_Col_0_indark_fraction_201504_virNOG_elut.tidy	At_Col_0_indark_fraction_201504	AT_indark_IEX_fraction_06	ENOG411DUIP	1	435.370141955	arath	0.0196078431372549	1	1	1
arath_At_Col_0_indark_fraction_201504_virNOG_elut.tidy	At_Col_0_indark_fraction_201504	AT_indark_IEX_fraction_06	ENOG411DUIX	3	2097.25964972	arath	0.058823529411764705	0.42857142857142855	1	0.7941176470588236
arath_At_Col_0_indark_fraction_201504_virNOG_elut.tidy	At_Col_0_indark_fraction_201504	AT_indark_IEX_fraction_06	ENOG411DUM2	1	645.802514091	arath	0.0196078431372549	0.16666666666666666	0.36935869563589757	0.5065359477124183
arath_At_Col_0_indark_fraction_201504_virNOG_elut.tidy	At_Col_0_indark_fraction_201504	AT_indark_IEX_fraction_06	ENOG411DUN5	1	679.282200573	arath	0.0196078431372549	0.5	0.643261073163182	0.2156862745098039
arath_At_Col_0_indark_fraction_201504_virNOG_elut.tidy	At_Col_0_indark_fraction_201504	AT_indark_IEX_fraction_06	ENOG411DUP1	2	289.779625958	arath	0.0392156862745098	0.16666666666666666	0.019504590144354877	0.1680672268907563
arath_At_Col_0_indark_fraction_201504_virNOG_elut.tidy	At_Col_0_indark_fraction_201504	AT_indark_IEX_fraction_06	ENOG411DUP2	1	37.0363851454	arath	0.0196078431372549	0.5	0.2744763434069494	0.6470588235294117
arath_At_Col_0_indark_fraction_201504_virNOG_elut.tidy	At_Col_0_indark_fraction_201504	AT_indark_IEX_fraction_06	ENOG411DURZ	20	15801.3292561	arath	0.39215686274509803	0.5714285714285714	0.8219017569184994	1
arath_At_Col_0_indark_fraction_201504_virNOG_elut.tidy	At_Col_0_indark_fraction_201504	AT_indark_IEX_fraction_06	ENOG411DUSJ	3	1360.88901755	arath	0.058823529411764705	1	0.15008197290482447	0.21568627450980393
arath_At_Col_0_indark_fraction_201504_virNOG_elut.tidy	At_Col_0_indark_fraction_201504	AT_indark_IEX_fraction_06	ENOG411DUX9	1	791.179024796	arath	0.0196078431372549	1	1	1
arath_At_Col_0_indark_fraction_201504_virNOG_elut.tidy	At_Col_0_indark_fraction_201504	AT_indark_IEX_fraction_06	ENOG411DUY5	1	319.662212035	arath	0.0196078431372549	0.5	0.2920269935122133	0.29411764705882354
arath_At_Col_0_indark_fraction_201504_virNOG_elut.tidy	At_Col_0_indark_fraction_201504	AT_indark_IEX_fraction_06	ENOG411DUZ7	1	1144.38394658	arath	0.0196078431372549	1	1	1
arath_At_Col_0_indark_fraction_201504_virNOG_elut.tidy	At_Col_0_indark_fraction_201504	AT_indark_IEX_fraction_06	ENOG411DV2G	3	955.508973617	arath	0.058823529411764705	0.375	0.7009146258906089	0.4803921568627451
arath_At_Col_0_indark_fraction_201504_virNOG_elut.tidy	At_Col_0_indark_fraction_201504	AT_indark_IEX_fraction_06	ENOG411DV8N	2	845.020574254	arath	0.0392156862745098	0.09090909090909091	0.08961303241400717	0.13725490196078433
arath_At_Col_0_indark_fraction_201504_virNOG_elut.tidy	At_Col_0_indark_fraction_201504	AT_indark_IEX_fraction_06	ENOG411DV99	46	19690.8824205	arath	0.9019607843137255	1	0.6932485189340452	0.9019607843137255
arath_At_Col_0_indark_fraction_201504_virNOG_elut.tidy	At_Col_0_indark_fraction_201504	AT_indark_IEX_fraction_06	ENOG411DVC5	2	50.6530096656	arath	0.0392156862745098	1	0.8053022330086193	1
arath_At_Col_0_indark_fraction_201504_virNOG_elut.tidy	At_Col_0_indark_fraction_201504	AT_indark_IEX_fraction_06	ENOG411DVDG	1	295.345074314	arath	0.0196078431372549	1	0.5297444131950079	0.2156862745098039
arath_At_Col_0_indark_fraction_201504_virNOG_elut.tidy	At_Col_0_indark_fraction_201504	AT_indark_IEX_fraction_06	ENOG411DVDP	1	182.008499061	arath	0.0196078431372549	1	1	0.6470588235294117
arath_At_Col_0_indark_fraction_201504_virNOG_elut.tidy	At_Col_0_indark_fraction_201504	AT_indark_IEX_fraction_06	ENOG411DVFS	2	712.683393384	arath	0.0392156862745098	0.25	0.5778411593979366	0.4803921568627451
arath_At_Col_0_indark_fraction_201504_virNOG_elut.tidy	At_Col_0_indark_fraction_201504	AT_indark_IEX_fraction_06	ENOG411DVGR	1	175.401598566	arath	0.0196078431372549	1	1	1
arath_At_Col_0_indark_fraction_201504_virNOG_elut.tidy	At_Col_0_indark_fraction_201504	AT_indark_IEX_fraction_06	ENOG411DVHB	1	85.723128039	arath	0.0196078431372549	1	0.5856538759961879	0.8627450980392156
arath_At_Col_0_indark_fraction_201504_virNOG_elut.tidy	At_Col_0_indark_fraction_201504	AT_indark_IEX_fraction_06	ENOG411DVHN	2	1513.02303301	arath	0.0392156862745098	0.2857142857142857	0.5337537274886595	0.3025210084033614
arath_At_Col_0_indark_fraction_201504_virNOG_elut.tidy	At_Col_0_indark_fraction_201504	AT_indark_IEX_fraction_06	ENOG411DVJZ	8	3583.07942146	arath	0.1568627450980392	0.2962962962962963	0.32310634178713954	0.40336134453781514
arath_At_Col_0_indark_fraction_201504_virNOG_elut.tidy	At_Col_0_indark_fraction_201504	AT_indark_IEX_fraction_06	ENOG411DVKX	10	8625.13728999	arath	0.19607843137254902	1	1	1
arath_At_Col_0_indark_fraction_201504_virNOG_elut.tidy	At_Col_0_indark_fraction_201504	AT_indark_IEX_fraction_06	ENOG411DVPT	1	295.04970077	arath	0.0196078431372549	1	1	1
arath_At_Col_0_indark_fraction_201504_virNOG_elut.tidy	At_Col_0_indark_fraction_201504	AT_indark_IEX_fraction_06	ENOG411DVQ8	1	592.268884633	arath	0.0196078431372549	1	0.7613041730417109	1
arath_At_Col_0_indark_fraction_201504_virNOG_elut.tidy	At_Col_0_indark_fraction_201504	AT_indark_IEX_fraction_06	ENOG411DVQI	15	3568.62819079	arath	0.29411764705882354	0.8823529411764706	1	0.9342560553633218
arath_At_Col_0_indark_fraction_201504_virNOG_elut.tidy	At_Col_0_indark_fraction_201504	AT_indark_IEX_fraction_06	ENOG411DVR8	1	425.733377565	arath	0.0196078431372549	0.5	1	0.7450980392156863
arath_At_Col_0_indark_fraction_201504_virNOG_elut.tidy	At_Col_0_indark_fraction_201504	AT_indark_IEX_fraction_06	ENOG411DVTC	1	225.707053456	arath	0.0196078431372549	1	0.17658147106427283	0.2156862745098039
arath_At_Col_0_indark_fraction_201504_virNOG_elut.tidy	At_Col_0_indark_fraction_201504	AT_indark_IEX_fraction_06	ENOG411DVU9	2	494.120040547	arath	0.0392156862745098	1	1	1
arath_At_Col_0_indark_fraction_201504_virNOG_elut.tidy	At_Col_0_indark_fraction_201504	AT_indark_IEX_fraction_06	ENOG411DVWP	10	3109.87663784	arath	0.19607843137254902	1	1	1
arath_At_Col_0_indark_fraction_201504_virNOG_elut.tidy	At_Col_0_indark_fraction_201504	AT_indark_IEX_fraction_06	ENOG411DVWT	2	854.666491749	arath	0.0392156862745098	0.058823529411764705	0.05471213068875313	0.104959630911188
arath_At_Col_0_indark_fraction_201504_virNOG_elut.tidy	At_Col_0_indark_fraction_201504	AT_indark_IEX_fraction_06	ENOG411DVXX	1	145.597688004	arath	0.0196078431372549	0.5	0.245698304753188	0.607843137254902
arath_At_Col_0_indark_fraction_201504_virNOG_elut.tidy	At_Col_0_indark_fraction_201504	AT_indark_IEX_fraction_06	ENOG411DVYG	1	2126.57174325	arath	0.0196078431372549	0.5	1	1
arath_At_Col_0_indark_fraction_201504_virNOG_elut.tidy	At_Col_0_indark_fraction_201504	AT_indark_IEX_fraction_06	ENOG411DVYI	1	452.911500014	arath	0.0196078431372549	1	1	1
arath_At_Col_0_indark_fraction_201504_virNOG_elut.tidy	At_Col_0_indark_fraction_201504	AT_indark_IEX_fraction_06	ENOG411DW2K	5	4527.87810027	arath	0.09803921568627451	0.2631578947368421	0.26326565455779805	0.29411764705882354
arath_At_Col_0_indark_fraction_201504_virNOG_elut.tidy	At_Col_0_indark_fraction_201504	AT_indark_IEX_fraction_06	ENOG411DW3Y	1	706.853568344	arath	0.0196078431372549	1	1	1
arath_At_Col_0_indark_fraction_201504_virNOG_elut.tidy	At_Col_0_indark_fraction_201504	AT_indark_IEX_fraction_06	ENOG411DW70	10	9813.13753876	arath	0.19607843137254902	0.3125	0.15109262592138795	0.21568627450980393
arath_At_Col_0_indark_fraction_201504_virNOG_elut.tidy	At_Col_0_indark_fraction_201504	AT_indark_IEX_fraction_06	ENOG411DWBZ	11	7817.10618978	arath	0.21568627450980393	0.6875	0.9214804917995637	0.7279411764705883
arath_At_Col_0_indark_fraction_201504_virNOG_elut.tidy	At_Col_0_indark_fraction_201504	AT_indark_IEX_fraction_06	ENOG411DWDG	1	476.462119481	arath	0.0196078431372549	1	1	1
arath_At_Col_0_indark_fraction_201504_virNOG_elut.tidy	At_Col_0_indark_fraction_201504	AT_indark_IEX_fraction_06	ENOG411DWF1	1	402.274820983	arath	0.0196078431372549	1	1	1
arath_At_Col_0_indark_fraction_201504_virNOG_elut.tidy	At_Col_0_indark_fraction_201504	AT_indark_IEX_fraction_06	ENOG411DWFE	1	433.478767644	arath	0.0196078431372549	1	1	0.411764705882353
arath_At_Col_0_indark_fraction_201504_virNOG_elut.tidy	At_Col_0_indark_fraction_201504	AT_indark_IEX_fraction_06	ENOG411DWG4	1	242.30087374	arath	0.0196078431372549	1	1	0.8627450980392156
arath_At_Col_0_indark_fraction_201504_virNOG_elut.tidy	At_Col_0_indark_fraction_201504	AT_indark_IEX_fraction_06	ENOG411DWGB	1	488.287907171	arath	0.0196078431372549	1	1	1
arath_At_Col_0_indark_fraction_201504_virNOG_elut.tidy	At_Col_0_indark_fraction_201504	AT_indark_IEX_fraction_06	ENOG411DWGY	2	1795.11207307	arath	0.0392156862745098	1	1	1
arath_At_Col_0_indark_fraction_201504_virNOG_elut.tidy	At_Col_0_indark_fraction_201504	AT_indark_IEX_fraction_06	ENOG411DWH9	8	6568.63494171	arath	0.1568627450980392	1	0.42667337553216395	0.5826330532212886
arath_At_Col_0_indark_fraction_201504_virNOG_elut.tidy	At_Col_0_indark_fraction_201504	AT_indark_IEX_fraction_06	ENOG411DWJG	2	2427.14111546	arath	0.0392156862745098	0.5	1	1
arath_At_Col_0_indark_fraction_201504_virNOG_elut.tidy	At_Col_0_indark_fraction_201504	AT_indark_IEX_fraction_06	ENOG411DWJI	1	790.462277247	arath	0.0196078431372549	1	0.6690352041228252	1
arath_At_Col_0_indark_fraction_201504_virNOG_elut.tidy	At_Col_0_indark_fraction_201504	AT_indark_IEX_fraction_06	ENOG411DWME	1	414.097840222	arath	0.0196078431372549	0.03125	0.0278440493572347	0.04656862745098039
arath_At_Col_0_indark_fraction_201504_virNOG_elut.tidy	At_Col_0_indark_fraction_201504	AT_indark_IEX_fraction_06	ENOG411DWNQ	2	2489.16692528	arath	0.0392156862745098	0.6666666666666666	0.43804049026878344	0.39215686274509803
arath_At_Col_0_indark_fraction_201504_virNOG_elut.tidy	At_Col_0_indark_fraction_201504	AT_indark_IEX_fraction_06	ENOG411DWPS	1	500.259004754	arath	0.0196078431372549	1	1	1
arath_At_Col_0_indark_fraction_201504_virNOG_elut.tidy	At_Col_0_indark_fraction_201504	AT_indark_IEX_fraction_06	ENOG411DWPV	8	8851.81780715	arath	0.1568627450980392	1	0.6234549274310057	0.6588235294117647
arath_At_Col_0_indark_fraction_201504_virNOG_elut.tidy	At_Col_0_indark_fraction_201504	AT_indark_IEX_fraction_06	ENOG411DWQ3	1	260.281519232	arath	0.0196078431372549	1	0.46050565876150307	0.8039215686274509
arath_At_Col_0_indark_fraction_201504_virNOG_elut.tidy	At_Col_0_indark_fraction_201504	AT_indark_IEX_fraction_06	ENOG411DWRK	1	280.129796728	arath	0.0196078431372549	1	0.8250983224607478	1
arath_At_Col_0_indark_fraction_201504_virNOG_elut.tidy	At_Col_0_indark_fraction_201504	AT_indark_IEX_fraction_06	ENOG411DWUC	1	442.020640577	arath	0.0196078431372549	1	1	1
arath_At_Col_0_indark_fraction_201504_virNOG_elut.tidy	At_Col_0_indark_fraction_201504	AT_indark_IEX_fraction_06	ENOG411DWX4	2	812.132345189	arath	0.0392156862745098	0.08	0.15302213993933958	0.1003921568627451
arath_At_Col_0_indark_fraction_201504_virNOG_elut.tidy	At_Col_0_indark_fraction_201504	AT_indark_IEX_fraction_06	ENOG411DWYK	1	351.888744486	arath	0.0196078431372549	0.011494252873563218	0.014811585515697737	0.0196078431372549
arath_At_Col_0_indark_fraction_201504_virNOG_elut.tidy	At_Col_0_indark_fraction_201504	AT_indark_IEX_fraction_06	ENOG411DWYQ	1	1082.89739933	arath	0.0196078431372549	0.3333333333333333	1	0.7124183006535947
arath_At_Col_0_indark_fraction_201504_virNOG_elut.tidy	At_Col_0_indark_fraction_201504	AT_indark_IEX_fraction_06	ENOG411DWZN	1	261.404689201	arath	0.0196078431372549	0.07142857142857142	0.20598238618022424	0.12745098039215685
arath_At_Col_0_indark_fraction_201504_virNOG_elut.tidy	At_Col_0_indark_fraction_201504	AT_indark_IEX_fraction_06	ENOG411DWZZ	4	1176.58785135	arath	0.0784313725490196	0.8	0.7051130982851208	0.411764705882353
arath_At_Col_0_indark_fraction_201504_virNOG_elut.tidy	At_Col_0_indark_fraction_201504	AT_indark_IEX_fraction_06	ENOG411DX07	3	2455.22373993	arath	0.058823529411764705	0.1111111111111111	0.16912433731270882	0.15882352941176472
arath_At_Col_0_indark_fraction_201504_virNOG_elut.tidy	At_Col_0_indark_fraction_201504	AT_indark_IEX_fraction_06	ENOG411DX0P	1	450.53392862	arath	0.0196078431372549	1	0.2683780833765579	0.9019607843137255
arath_At_Col_0_indark_fraction_201504_virNOG_elut.tidy	At_Col_0_indark_fraction_201504	AT_indark_IEX_fraction_06	ENOG411DX7X	1	1380.749547	arath	0.0196078431372549	1	1	1
arath_At_Col_0_indark_fraction_201504_virNOG_elut.tidy	At_Col_0_indark_fraction_201504	AT_indark_IEX_fraction_06	ENOG411DX8Q	1	583.120735443	arath	0.0196078431372549	1	1	1
arath_At_Col_0_indark_fraction_201504_virNOG_elut.tidy	At_Col_0_indark_fraction_201504	AT_indark_IEX_fraction_06	ENOG411DXB0	1	103.168542819	arath	0.0196078431372549	0.3333333333333333	0.3912486573816987	0.3398692810457516
arath_At_Col_0_indark_fraction_201504_virNOG_elut.tidy	At_Col_0_indark_fraction_201504	AT_indark_IEX_fraction_06	ENOG411DXC7	10	8130.85896534	arath	0.19607843137254902	0.7142857142857143	0.3476511827526077	0.42016806722689076
arath_At_Col_0_indark_fraction_201504_virNOG_elut.tidy	At_Col_0_indark_fraction_201504	AT_indark_IEX_fraction_06	ENOG411DXCF	1	111.543463662	arath	0.0196078431372549	0.5	0.7780658532142225	1
arath_At_Col_0_indark_fraction_201504_virNOG_elut.tidy	At_Col_0_indark_fraction_201504	AT_indark_IEX_fraction_06	ENOG411DXD3	2	510.500901215	arath	0.0392156862745098	0.125	0.2858664509491572	0.3799019607843137
arath_At_Col_0_indark_fraction_201504_virNOG_elut.tidy	At_Col_0_indark_fraction_201504	AT_indark_IEX_fraction_06	ENOG411DXF7	1	461.90287565	arath	0.0196078431372549	1	0.5335991014055901	0.411764705882353
arath_At_Col_0_indark_fraction_201504_virNOG_elut.tidy	At_Col_0_indark_fraction_201504	AT_indark_IEX_fraction_06	ENOG411DXHF	1	216.457971782	arath	0.0196078431372549	1	1	1
arath_At_Col_0_indark_fraction_201504_virNOG_elut.tidy	At_Col_0_indark_fraction_201504	AT_indark_IEX_fraction_06	ENOG411DXI0	4	1998.29471685	arath	0.0784313725490196	0.2857142857142857	0.42023396627359255	0.3025210084033614
arath_At_Col_0_indark_fraction_201504_virNOG_elut.tidy	At_Col_0_indark_fraction_201504	AT_indark_IEX_fraction_06	ENOG411DXIU	1	190.226878952	arath	0.0196078431372549	0.025	0.017170119910147517	0.03690888119953864
arath_At_Col_0_indark_fraction_201504_virNOG_elut.tidy	At_Col_0_indark_fraction_201504	AT_indark_IEX_fraction_06	ENOG411DXJ5	5	780.224213181	arath	0.09803921568627451	0.06578947368421052	0.08626649119857488	0.09803921568627451
arath_At_Col_0_indark_fraction_201504_virNOG_elut.tidy	At_Col_0_indark_fraction_201504	AT_indark_IEX_fraction_06	ENOG411DXJG	1	98.6698689853	arath	0.0196078431372549	0.5	0.3171740985358517	0.5882352941176471
arath_At_Col_0_indark_fraction_201504_virNOG_elut.tidy	At_Col_0_indark_fraction_201504	AT_indark_IEX_fraction_06	ENOG411DXJM	1	375.672828189	arath	0.0196078431372549	0.03571428571428571	0.04100220718247993	0.056022408963585436
arath_At_Col_0_indark_fraction_201504_virNOG_elut.tidy	At_Col_0_indark_fraction_201504	AT_indark_IEX_fraction_06	ENOG411DXJQ	2	1860.9792344	arath	0.0392156862745098	0.3333333333333333	0.2943973850871236	0.2549019607843137
arath_At_Col_0_indark_fraction_201504_virNOG_elut.tidy	At_Col_0_indark_fraction_201504	AT_indark_IEX_fraction_06	ENOG411DXKA	2	1206.36342331	arath	0.0392156862745098	1	1	1
arath_At_Col_0_indark_fraction_201504_virNOG_elut.tidy	At_Col_0_indark_fraction_201504	AT_indark_IEX_fraction_06	ENOG411DXPE	1	1470.00070015	arath	0.0196078431372549	0.3333333333333333	1	0.8104575163398693
arath_At_Col_0_indark_fraction_201504_virNOG_elut.tidy	At_Col_0_indark_fraction_201504	AT_indark_IEX_fraction_06	ENOG411DXPX	1	662.251920656	arath	0.0196078431372549	1	1	1
arath_At_Col_0_indark_fraction_201504_virNOG_elut.tidy	At_Col_0_indark_fraction_201504	AT_indark_IEX_fraction_06	ENOG411DXRS	2	856.699798232	arath	0.0392156862745098	1	1	1
arath_At_Col_0_indark_fraction_201504_virNOG_elut.tidy	At_Col_0_indark_fraction_201504	AT_indark_IEX_fraction_06	ENOG411DXW3	1	647.053756462	arath	0.0196078431372549	1	0.17030396764967096	0.5882352941176471
arath_At_Col_0_indark_fraction_201504_virNOG_elut.tidy	At_Col_0_indark_fraction_201504	AT_indark_IEX_fraction_06	ENOG411DXWC	3	2938.31174432	arath	0.058823529411764705	0.125	0.32729920115458344	0.4470588235294118
arath_At_Col_0_indark_fraction_201504_virNOG_elut.tidy	At_Col_0_indark_fraction_201504	AT_indark_IEX_fraction_06	ENOG411DXYB	1	743.086012912	arath	0.0196078431372549	0.2	0.4170762554194894	0.3215686274509804
arath_At_Col_0_indark_fraction_201504_virNOG_elut.tidy	At_Col_0_indark_fraction_201504	AT_indark_IEX_fraction_06	ENOG411DXZD	1	255.873625194	arath	0.0196078431372549	1	0.7624605980376236	1
arath_At_Col_0_indark_fraction_201504_virNOG_elut.tidy	At_Col_0_indark_fraction_201504	AT_indark_IEX_fraction_06	ENOG411DXZT	1	1081.94000972	arath	0.0196078431372549	1	1	0.9607843137254902
arath_At_Col_0_indark_fraction_201504_virNOG_elut.tidy	At_Col_0_indark_fraction_201504	AT_indark_IEX_fraction_06	ENOG411DY0J	3	2030.63617589	arath	0.058823529411764705	1	1	1
arath_At_Col_0_indark_fraction_201504_virNOG_elut.tidy	At_Col_0_indark_fraction_201504	AT_indark_IEX_fraction_06	ENOG411DY3T	10	1861.49724198	arath	0.19607843137254902	0.24390243902439024	0.5544544370574961	0.8683473389355743
arath_At_Col_0_indark_fraction_201504_virNOG_elut.tidy	At_Col_0_indark_fraction_201504	AT_indark_IEX_fraction_06	ENOG411DY57	2	393.293448948	arath	0.0392156862745098	1	0.17251479510671158	0.5882352941176471
arath_At_Col_0_indark_fraction_201504_virNOG_elut.tidy	At_Col_0_indark_fraction_201504	AT_indark_IEX_fraction_06	ENOG411DY9D	1	280.393076612	arath	0.0196078431372549	1	0.6142457618850652	1
arath_At_Col_0_indark_fraction_201504_virNOG_elut.tidy	At_Col_0_indark_fraction_201504	AT_indark_IEX_fraction_06	ENOG411DYA1	1	169.949863336	arath	0.0196078431372549	1	1	1
arath_At_Col_0_indark_fraction_201504_virNOG_elut.tidy	At_Col_0_indark_fraction_201504	AT_indark_IEX_fraction_06	ENOG411DYAB	3	2273.05320773	arath	0.058823529411764705	0.10714285714285714	0.11027646246197334	0.17647058823529413
arath_At_Col_0_indark_fraction_201504_virNOG_elut.tidy	At_Col_0_indark_fraction_201504	AT_indark_IEX_fraction_06	ENOG411DYAH	1	635.627104727	arath	0.0196078431372549	1	1	1
arath_At_Col_0_indark_fraction_201504_virNOG_elut.tidy	At_Col_0_indark_fraction_201504	AT_indark_IEX_fraction_06	ENOG411DYAU	31	15046.5467792	arath	0.6078431372549019	0.15196078431372548	0.3486807472922115	0.6078431372549019
arath_At_Col_0_indark_fraction_201504_virNOG_elut.tidy	At_Col_0_indark_fraction_201504	AT_indark_IEX_fraction_06	ENOG411DYBF	3	1244.17392547	arath	0.058823529411764705	0.15	0.197512392551529	0.16718266253869968
arath_At_Col_0_indark_fraction_201504_virNOG_elut.tidy	At_Col_0_indark_fraction_201504	AT_indark_IEX_fraction_06	ENOG411DYE5	1	69.7157895275	arath	0.0196078431372549	0.5	0.23694465064265846	0.4313725490196078
arath_At_Col_0_indark_fraction_201504_virNOG_elut.tidy	At_Col_0_indark_fraction_201504	AT_indark_IEX_fraction_06	ENOG411DYEI	1	347.830549739	arath	0.0196078431372549	1	1	1
arath_At_Col_0_indark_fraction_201504_virNOG_elut.tidy	At_Col_0_indark_fraction_201504	AT_indark_IEX_fraction_06	ENOG411DYF5	2	760.269646245	arath	0.0392156862745098	0.5	0.598369691877282	0.6274509803921569
arath_At_Col_0_indark_fraction_201504_virNOG_elut.tidy	At_Col_0_indark_fraction_201504	AT_indark_IEX_fraction_06	ENOG411DYFR	3	598.282321712	arath	0.058823529411764705	0.2	0.2660544065140651	0.32352941176470584
arath_At_Col_0_indark_fraction_201504_virNOG_elut.tidy	At_Col_0_indark_fraction_201504	AT_indark_IEX_fraction_06	ENOG411DYHN	2	554.655600017	arath	0.0392156862745098	0.3333333333333333	0.1778663671354102	0.13725490196078433
arath_At_Col_0_indark_fraction_201504_virNOG_elut.tidy	At_Col_0_indark_fraction_201504	AT_indark_IEX_fraction_06	ENOG411DYKZ	1	564.236274792	arath	0.0196078431372549	1	0.529744413193916	0.2156862745098039
arath_At_Col_0_indark_fraction_201504_virNOG_elut.tidy	At_Col_0_indark_fraction_201504	AT_indark_IEX_fraction_06	ENOG411DYQA	1	307.70219397	arath	0.0196078431372549	0.03125	0.02849340722954843	0.055759803921568624
arath_At_Col_0_indark_fraction_201504_virNOG_elut.tidy	At_Col_0_indark_fraction_201504	AT_indark_IEX_fraction_06	ENOG411DYR4	2	1147.85809335	arath	0.0392156862745098	1	1	1
arath_At_Col_0_indark_fraction_201504_virNOG_elut.tidy	At_Col_0_indark_fraction_201504	AT_indark_IEX_fraction_06	ENOG411DYRP	6	1310.55242557	arath	0.11764705882352941	0.041379310344827586	0.07970632440010104	0.11764705882352941
arath_At_Col_0_indark_fraction_201504_virNOG_elut.tidy	At_Col_0_indark_fraction_201504	AT_indark_IEX_fraction_06	ENOG411DYUB	5	5216.22626067	arath	0.09803921568627451	1	1	0.6862745098039216
arath_At_Col_0_indark_fraction_201504_virNOG_elut.tidy	At_Col_0_indark_fraction_201504	AT_indark_IEX_fraction_06	ENOG411DYWP	1	856.315972158	arath	0.0196078431372549	1	0.6558323473559136	1
arath_At_Col_0_indark_fraction_201504_virNOG_elut.tidy	At_Col_0_indark_fraction_201504	AT_indark_IEX_fraction_06	ENOG411DYX8	1	199.801551443	arath	0.0196078431372549	1	1	1
arath_At_Col_0_indark_fraction_201504_virNOG_elut.tidy	At_Col_0_indark_fraction_201504	AT_indark_IEX_fraction_06	ENOG411DYXW	8	6228.99356242	arath	0.1568627450980392	0.5333333333333333	0.3860371521681114	0.1568627450980392
arath_At_Col_0_indark_fraction_201504_virNOG_elut.tidy	At_Col_0_indark_fraction_201504	AT_indark_IEX_fraction_06	ENOG411DYYS	1	303.00068593	arath	0.0196078431372549	0.037037037037037035	0.022719549800971767	0.0392156862745098
arath_At_Col_0_indark_fraction_201504_virNOG_elut.tidy	At_Col_0_indark_fraction_201504	AT_indark_IEX_fraction_06	ENOG411DYZ6	1	383.084555167	arath	0.0196078431372549	1	1	1
arath_At_Col_0_indark_fraction_201504_virNOG_elut.tidy	At_Col_0_indark_fraction_201504	AT_indark_IEX_fraction_06	ENOG411DYZG	1	1647.63362314	arath	0.0196078431372549	1	1	0.5098039215686274
arath_At_Col_0_indark_fraction_201504_virNOG_elut.tidy	At_Col_0_indark_fraction_201504	AT_indark_IEX_fraction_06	ENOG411DZ3A	1	507.659043971	arath	0.0196078431372549	1	1	1
arath_At_Col_0_indark_fraction_201504_virNOG_elut.tidy	At_Col_0_indark_fraction_201504	AT_indark_IEX_fraction_06	ENOG411DZ3F	3	1151.21317729	arath	0.058823529411764705	0.13636363636363635	0.1091734366099673	0.22941176470588237
arath_At_Col_0_indark_fraction_201504_virNOG_elut.tidy	At_Col_0_indark_fraction_201504	AT_indark_IEX_fraction_06	ENOG411DZ5C	1	528.780443255	arath	0.0196078431372549	1	1	1
arath_At_Col_0_indark_fraction_201504_virNOG_elut.tidy	At_Col_0_indark_fraction_201504	AT_indark_IEX_fraction_06	ENOG411DZ6N	1	834.529506042	arath	0.0196078431372549	1	1	1
arath_At_Col_0_indark_fraction_201504_virNOG_elut.tidy	At_Col_0_indark_fraction_201504	AT_indark_IEX_fraction_06	ENOG411DZ81	3	2161.61412132	arath	0.058823529411764705	0.42857142857142855	0.6805360025512727	0.453781512605042
arath_At_Col_0_indark_fraction_201504_virNOG_elut.tidy	At_Col_0_indark_fraction_201504	AT_indark_IEX_fraction_06	ENOG411DZ9A	1	708.16023964	arath	0.0196078431372549	1	1	1
arath_At_Col_0_indark_fraction_201504_virNOG_elut.tidy	At_Col_0_indark_fraction_201504	AT_indark_IEX_fraction_06	ENOG411DZ9W	1	872.615868797	arath	0.0196078431372549	1	1	1
arath_At_Col_0_indark_fraction_201504_virNOG_elut.tidy	At_Col_0_indark_fraction_201504	AT_indark_IEX_fraction_06	ENOG411DZA2	1	652.354133799	arath	0.0196078431372549	1	1	1
arath_At_Col_0_indark_fraction_201504_virNOG_elut.tidy	At_Col_0_indark_fraction_201504	AT_indark_IEX_fraction_06	ENOG411DZB7	1	252.500571609	arath	0.0196078431372549	0.5	1	1
arath_At_Col_0_indark_fraction_201504_virNOG_elut.tidy	At_Col_0_indark_fraction_201504	AT_indark_IEX_fraction_06	ENOG411DZH3	6	1074.24361791	arath	0.11764705882352941	0.46153846153846156	0.9398621267343524	0.907563025210084
arath_At_Col_0_indark_fraction_201504_virNOG_elut.tidy	At_Col_0_indark_fraction_201504	AT_indark_IEX_fraction_06	ENOG411DZHM	1	515.05851512	arath	0.0196078431372549	1	1	1
arath_At_Col_0_indark_fraction_201504_virNOG_elut.tidy	At_Col_0_indark_fraction_201504	AT_indark_IEX_fraction_06	ENOG411DZHR	1	1107.51158743	arath	0.0196078431372549	1	0.8417489525405351	1
arath_At_Col_0_indark_fraction_201504_virNOG_elut.tidy	At_Col_0_indark_fraction_201504	AT_indark_IEX_fraction_06	ENOG411DZIV	3	1542.84268148	arath	0.058823529411764705	0.5	1	1
arath_At_Col_0_indark_fraction_201504_virNOG_elut.tidy	At_Col_0_indark_fraction_201504	AT_indark_IEX_fraction_06	ENOG411DZQ7	2	2573.55319634	arath	0.0392156862745098	0.4	0.4762427400606251	0.3333333333333333
arath_At_Col_0_indark_fraction_201504_virNOG_elut.tidy	At_Col_0_indark_fraction_201504	AT_indark_IEX_fraction_06	ENOG411DZUB	1	104.207512981	arath	0.0196078431372549	0.02040816326530612	0.03044618895356407	0.07282913165266107
arath_At_Col_0_indark_fraction_201504_virNOG_elut.tidy	At_Col_0_indark_fraction_201504	AT_indark_IEX_fraction_06	ENOG411DZWC	1	2172.54589356	arath	0.0196078431372549	1	1	1
arath_At_Col_0_indark_fraction_201504_virNOG_elut.tidy	At_Col_0_indark_fraction_201504	AT_indark_IEX_fraction_06	ENOG411DZX2	1	688.759134965	arath	0.0196078431372549	1	1	1
arath_At_Col_0_indark_fraction_201504_virNOG_elut.tidy	At_Col_0_indark_fraction_201504	AT_indark_IEX_fraction_06	ENOG411DZY2	1	472.857905469	arath	0.0196078431372549	1	1	1
arath_At_Col_0_indark_fraction_201504_virNOG_elut.tidy	At_Col_0_indark_fraction_201504	AT_indark_IEX_fraction_06	ENOG411DZYE	1	109.719525246	arath	0.0196078431372549	1	0.39210906201165235	0.6470588235294117
arath_At_Col_0_indark_fraction_201504_virNOG_elut.tidy	At_Col_0_indark_fraction_201504	AT_indark_IEX_fraction_06	ENOG411E04E	1	285.039167697	arath	0.0196078431372549	1	0.6731065262187977	1
arath_At_Col_0_indark_fraction_201504_virNOG_elut.tidy	At_Col_0_indark_fraction_201504	AT_indark_IEX_fraction_06	ENOG411E070	11	16066.7615843	arath	0.21568627450980393	0.7857142857142857	1	0.8319327731092437
arath_At_Col_0_indark_fraction_201504_virNOG_elut.tidy	At_Col_0_indark_fraction_201504	AT_indark_IEX_fraction_06	ENOG411E08M	1	192.690219316	arath	0.0196078431372549	1	0.6568336668946491	1
arath_At_Col_0_indark_fraction_201504_virNOG_elut.tidy	At_Col_0_indark_fraction_201504	AT_indark_IEX_fraction_06	ENOG411E0CI	1	673.397815534	arath	0.0196078431372549	1	0.5703949336060866	0.5098039215686274
arath_At_Col_0_indark_fraction_201504_virNOG_elut.tidy	At_Col_0_indark_fraction_201504	AT_indark_IEX_fraction_06	ENOG411E0EC	1	579.559251916	arath	0.0196078431372549	1	1	1
arath_At_Col_0_indark_fraction_201504_virNOG_elut.tidy	At_Col_0_indark_fraction_201504	AT_indark_IEX_fraction_06	ENOG411E0ER	1	308.093328077	arath	0.0196078431372549	1	0.5867204393285528	1
arath_At_Col_0_indark_fraction_201504_virNOG_elut.tidy	At_Col_0_indark_fraction_201504	AT_indark_IEX_fraction_06	ENOG411E0FB	2	621.93347471	arath	0.0392156862745098	0.14285714285714285	0.3417680460827538	0.4341736694677871
arath_At_Col_0_indark_fraction_201504_virNOG_elut.tidy	At_Col_0_indark_fraction_201504	AT_indark_IEX_fraction_06	ENOG411E0GD	2	529.428299716	arath	0.0392156862745098	1	1	1
arath_At_Col_0_indark_fraction_201504_virNOG_elut.tidy	At_Col_0_indark_fraction_201504	AT_indark_IEX_fraction_06	ENOG411E0GG	1	139.393347816	arath	0.0196078431372549	0.5	0.5555282536385039	0.892156862745098
arath_At_Col_0_indark_fraction_201504_virNOG_elut.tidy	At_Col_0_indark_fraction_201504	AT_indark_IEX_fraction_06	ENOG411E0Q6	1	299.999568334	arath	0.0196078431372549	0.16666666666666666	0.5840539870249739	0.5065359477124183
arath_At_Col_0_indark_fraction_201504_virNOG_elut.tidy	At_Col_0_indark_fraction_201504	AT_indark_IEX_fraction_06	ENOG411E0UK	1	358.823664384	arath	0.0196078431372549	1	1	1
arath_At_Col_0_indark_fraction_201504_virNOG_elut.tidy	At_Col_0_indark_fraction_201504	AT_indark_IEX_fraction_06	ENOG411E0WV	1	223.070475487	arath	0.0196078431372549	1	0.7751386434002379	1
arath_At_Col_0_indark_fraction_201504_virNOG_elut.tidy	At_Col_0_indark_fraction_201504	AT_indark_IEX_fraction_06	ENOG411E0WW	1	1027.68116968	arath	0.0196078431372549	1	1	1
arath_At_Col_0_indark_fraction_201504_virNOG_elut.tidy	At_Col_0_indark_fraction_201504	AT_indark_IEX_fraction_06	ENOG411E0ZA	1	108.952973386	arath	0.0196078431372549	0.08333333333333333	0.1382590329563576	0.14869281045751634
arath_At_Col_0_indark_fraction_201504_virNOG_elut.tidy	At_Col_0_indark_fraction_201504	AT_indark_IEX_fraction_06	ENOG411E15S	1	153.757251006	arath	0.0196078431372549	1	0.32072248475425524	1
arath_At_Col_0_indark_fraction_201504_virNOG_elut.tidy	At_Col_0_indark_fraction_201504	AT_indark_IEX_fraction_06	ENOG411E1DV	1	506.896793154	arath	0.0196078431372549	0.5	0.5347452502563689	0.5098039215686274
arath_At_Col_0_indark_fraction_201504_virNOG_elut.tidy	At_Col_0_indark_fraction_201504	AT_indark_IEX_fraction_06	ENOG411E1FR	2	990.917671593	arath	0.0392156862745098	1	0.5546012626107412	1
arath_At_Col_0_indark_fraction_201504_virNOG_elut.tidy	At_Col_0_indark_fraction_201504	AT_indark_IEX_fraction_06	ENOG411E1TB	1	311.75368035	arath	0.0196078431372549	1	0.20797547347840595	0.5098039215686274
arath_At_Col_0_indark_fraction_201504_virNOG_elut.tidy	At_Col_0_indark_fraction_201504	AT_indark_IEX_fraction_06	ENOG411E20M	1	75.6222661403	arath	0.0196078431372549	0.5	0.4167436316829793	0.8039215686274509
arath_At_Col_0_indark_fraction_201504_virNOG_elut.tidy	At_Col_0_indark_fraction_201504	AT_indark_IEX_fraction_06	ENOG411E21W	1	442.211101039	arath	0.0196078431372549	1	1	1
arath_At_Col_0_indark_fraction_201504_virNOG_elut.tidy	At_Col_0_indark_fraction_201504	AT_indark_IEX_fraction_06	ENOG411E22A	13	4231.27274673	arath	0.2549019607843137	0.25	0.5616836607692987	0.34411764705882353
arath_At_Col_0_indark_fraction_201504_virNOG_elut.tidy	At_Col_0_indark_fraction_201504	AT_indark_IEX_fraction_06	ENOG411E238	3	177.914763763	arath	0.058823529411764705	1	1	1
arath_At_Col_0_indark_fraction_201504_virNOG_elut.tidy	At_Col_0_indark_fraction_201504	AT_indark_IEX_fraction_06	ENOG411E2A5	1	898.750786665	arath	0.0196078431372549	1	0.5703949336079805	0.5098039215686274
arath_At_Col_0_indark_fraction_201504_virNOG_elut.tidy	At_Col_0_indark_fraction_201504	AT_indark_IEX_fraction_06	ENOG411E2A8	1	1355.36651254	arath	0.0196078431372549	1	1	1
arath_At_Col_0_indark_fraction_201504_virNOG_elut.tidy	At_Col_0_indark_fraction_201504	AT_indark_IEX_fraction_06	ENOG411E2K0	16	5324.90926317	arath	0.3137254901960784	0.6666666666666666	0.9944031982450745	0.9934640522875817
arath_At_Col_0_indark_fraction_201504_virNOG_elut.tidy	At_Col_0_indark_fraction_201504	AT_indark_IEX_fraction_06	ENOG411E2MG	1	621.289651237	arath	0.0196078431372549	1	1	1
arath_At_Col_0_indark_fraction_201504_virNOG_elut.tidy	At_Col_0_indark_fraction_201504	AT_indark_IEX_fraction_06	ENOG411E2MZ	4	3165.70973061	arath	0.0784313725490196	1	1	0.823529411764706
arath_At_Col_0_indark_fraction_201504_virNOG_elut.tidy	At_Col_0_indark_fraction_201504	AT_indark_IEX_fraction_06	ENOG411E2S9	1	1099.08276926	arath	0.0196078431372549	0.5	0.29202699351147415	0.29411764705882354
arath_At_Col_0_indark_fraction_201504_virNOG_elut.tidy	At_Col_0_indark_fraction_201504	AT_indark_IEX_fraction_06	ENOG411E2TI	12	19743.3853846	arath	0.23529411764705882	0.4	0.6857463105504602	0.6470588235294117
arath_At_Col_0_indark_fraction_201504_virNOG_elut.tidy	At_Col_0_indark_fraction_201504	AT_indark_IEX_fraction_06	ENOG411E2TQ	3	3835.3790967	arath	0.058823529411764705	0.75	0.42910088842610333	0.4411764705882353
arath_At_Col_0_indark_fraction_201504_virNOG_elut.tidy	At_Col_0_indark_fraction_201504	AT_indark_IEX_fraction_06	ENOG411E2VP	3	5924.59019107	arath	0.058823529411764705	1	0.9700392990648491	0.8823529411764706
arath_At_Col_0_indark_fraction_201504_virNOG_elut.tidy	At_Col_0_indark_fraction_201504	AT_indark_IEX_fraction_06	ENOG411E2WY	2	2193.67069547	arath	0.0392156862745098	0.5	0.2667995507022358	0.2058823529411765
arath_At_Col_0_indark_fraction_201504_virNOG_elut.tidy	At_Col_0_indark_fraction_201504	AT_indark_IEX_fraction_06	ENOG411E2YR	1	735.230339545	arath	0.0196078431372549	0.2	0.26687686374523795	0.21176470588235294
arath_At_Col_0_indark_fraction_201504_virNOG_elut.tidy	At_Col_0_indark_fraction_201504	AT_indark_IEX_fraction_06	ENOG411E380	2	2102.33225438	arath	0.0392156862745098	1	0.5335991014064461	0.411764705882353
arath_At_Col_0_indark_fraction_201504_virNOG_elut.tidy	At_Col_0_indark_fraction_201504	AT_indark_IEX_fraction_06	ENOG411E39E	3	6774.44677406	arath	0.058823529411764705	1	0.532108813025442	0.6470588235294117
arath_At_Col_0_indark_fraction_201504_virNOG_elut.tidy	At_Col_0_indark_fraction_201504	AT_indark_IEX_fraction_06	ENOG411E3AJ	1	2670.22920869	arath	0.0196078431372549	1	1	1
arath_At_Col_0_indark_fraction_201504_virNOG_elut.tidy	At_Col_0_indark_fraction_201504	AT_indark_IEX_fraction_06	ENOG411E3B6	2	1528.19996158	arath	0.0392156862745098	0.15384615384615385	0.23329633122031948	0.16289592760180996
arath_At_Col_0_indark_fraction_201504_virNOG_elut.tidy	At_Col_0_indark_fraction_201504	AT_indark_IEX_fraction_06	ENOG411E3KB	5	13496.9820786	arath	0.09803921568627451	0.3333333333333333	0.23970335438668244	0.09803921568627451
arath_At_Col_0_indark_fraction_201504_virNOG_elut.tidy	At_Col_0_indark_fraction_201504	AT_indark_IEX_fraction_06	ENOG411E3PK	2	3206.36524941	arath	0.0392156862745098	1	0.570394933606685	0.5098039215686274
arath_At_Col_0_indark_fraction_201504_virNOG_elut.tidy	At_Col_0_indark_fraction_201504	AT_indark_IEX_fraction_06	ENOG411E3RM	2	1589.84318701	arath	0.0392156862745098	1	1	1
arath_At_Col_0_indark_fraction_201504_virNOG_elut.tidy	At_Col_0_indark_fraction_201504	AT_indark_IEX_fraction_06	ENOG411E3VU	1	327.454761062	arath	0.0196078431372549	1	0.9455238406586985	1
arath_At_Col_0_indark_fraction_201504_virNOG_elut.tidy	At_Col_0_indark_fraction_201504	AT_indark_IEX_fraction_06	ENOG411E3XF	5	27475.122804	arath	0.09803921568627451	1	0.6092854972612953	0.6372549019607843
arath_At_Col_0_indark_fraction_201504_virNOG_elut.tidy	At_Col_0_indark_fraction_201504	AT_indark_IEX_fraction_06	ENOG411E3XT	1	483.484803782	arath	0.0196078431372549	1	0.27920261903834265	1
arath_At_Col_0_indark_fraction_201504_virNOG_elut.tidy	At_Col_0_indark_fraction_201504	AT_indark_IEX_fraction_06	ENOG411E3Y9	1	1089.4098736	arath	0.0196078431372549	1	1	1
arath_At_Col_0_indark_fraction_201504_virNOG_elut.tidy	At_Col_0_indark_fraction_201504	AT_indark_IEX_fraction_06	ENOG411E3YQ	1	1146.81363649	arath	0.0196078431372549	1	0.5703949336082952	0.5098039215686274
arath_At_Col_0_indark_fraction_201504_virNOG_elut.tidy	At_Col_0_indark_fraction_201504	AT_indark_IEX_fraction_06	ENOG411E3ZA	2	1371.28515559	arath	0.0392156862745098	1	0.6440033197136098	1
arath_At_Col_0_indark_fraction_201504_virNOG_elut.tidy	At_Col_0_indark_fraction_201504	AT_indark_IEX_fraction_06	ENOG411E3ZU	1	424.030186969	arath	0.0196078431372549	1	1	1
arath_At_Col_0_indark_fraction_201504_virNOG_elut.tidy	At_Col_0_indark_fraction_201504	AT_indark_IEX_fraction_06	ENOG411E40N	2	4605.92360515	arath	0.0392156862745098	0.5	0.31230533530775473	0.4444444444444444
arath_At_Col_0_indark_fraction_201504_virNOG_elut.tidy	At_Col_0_indark_fraction_201504	AT_indark_IEX_fraction_06	ENOG411E42C	6	6054.88781393	arath	0.11764705882352941	1	0.6035574297451775	0.7647058823529411
arath_At_Col_0_indark_fraction_201504_virNOG_elut.tidy	At_Col_0_indark_fraction_201504	AT_indark_IEX_fraction_06	ENOG411E44R	1	774.407487864	arath	0.0196078431372549	1	1	1
arath_At_Col_0_indark_fraction_201504_virNOG_elut.tidy	At_Col_0_indark_fraction_201504	AT_indark_IEX_fraction_06	ENOG411E44S	17	9303.88035365	arath	0.3333333333333333	0.5666666666666667	0.0720531242516891	0.3333333333333333
arath_At_Col_0_indark_fraction_201504_virNOG_elut.tidy	At_Col_0_indark_fraction_201504	AT_indark_IEX_fraction_06	ENOG411E46K	1	457.525500117	arath	0.0196078431372549	1	0.24762589918950273	0.17647058823529413
arath_At_Col_0_indark_fraction_201504_virNOG_elut.tidy	At_Col_0_indark_fraction_201504	AT_indark_IEX_fraction_06	ENOG411E49P	9	10104.0571913	arath	0.17647058823529413	0.36	0.44494774816168836	0.5364705882352941
arath_At_Col_0_indark_fraction_201504_virNOG_elut.tidy	At_Col_0_indark_fraction_201504	AT_indark_IEX_fraction_06	ENOG411E4BC	2	1751.45662382	arath	0.0392156862745098	1	1	1
arath_At_Col_0_indark_fraction_201504_virNOG_elut.tidy	At_Col_0_indark_fraction_201504	AT_indark_IEX_fraction_06	ENOG411E4BV	1	2974.38999331	arath	0.0196078431372549	1	1	1
arath_At_Col_0_indark_fraction_201504_virNOG_elut.tidy	At_Col_0_indark_fraction_201504	AT_indark_IEX_fraction_06	ENOG411E4C6	1	984.236921985	arath	0.0196078431372549	1	1	1
arath_At_Col_0_indark_fraction_201504_virNOG_elut.tidy	At_Col_0_indark_fraction_201504	AT_indark_IEX_fraction_06	ENOG411E4DW	1	2433.10460714	arath	0.0196078431372549	1	1	1
arath_At_Col_0_indark_fraction_201504_virNOG_elut.tidy	At_Col_0_indark_fraction_201504	AT_indark_IEX_fraction_06	ENOG411E4F7	2	1025.92444973	arath	0.0392156862745098	1	0.9203454091465028	1
arath_At_Col_0_indark_fraction_201504_virNOG_elut.tidy	At_Col_0_indark_fraction_201504	AT_indark_IEX_fraction_06	ENOG411E4FR	2	548.839176412	arath	0.0392156862745098	0.2	0.1300782585332692	0.08627450980392157
arath_At_Col_0_indark_fraction_201504_virNOG_elut.tidy	At_Col_0_indark_fraction_201504	AT_indark_IEX_fraction_06	ENOG411E4P7	1	883.384099114	arath	0.0196078431372549	1	1	1
arath_At_Col_0_indark_fraction_201504_virNOG_elut.tidy	At_Col_0_indark_fraction_201504	AT_indark_IEX_fraction_06	ENOG411E4PY	4	17787.1719869	arath	0.0784313725490196	0.5	0.3533166094351594	0.29411764705882354
arath_At_Col_0_indark_fraction_201504_virNOG_elut.tidy	At_Col_0_indark_fraction_201504	AT_indark_IEX_fraction_06	ENOG411E4RY	5	1946.09407729	arath	0.09803921568627451	0.15151515151515152	0.23289497339420004	0.21568627450980393
arath_At_Col_0_indark_fraction_201504_virNOG_elut.tidy	At_Col_0_indark_fraction_201504	AT_indark_IEX_fraction_06	ENOG411E4SW	1	1735.69801666	arath	0.0196078431372549	1	1	1
arath_At_Col_0_indark_fraction_201504_virNOG_elut.tidy	At_Col_0_indark_fraction_201504	AT_indark_IEX_fraction_06	ENOG411E4T4	2	5554.23365332	arath	0.0392156862745098	1	1	1
arath_At_Col_0_indark_fraction_201504_virNOG_elut.tidy	At_Col_0_indark_fraction_201504	AT_indark_IEX_fraction_06	ENOG411E4TK	2	2206.94268758	arath	0.0392156862745098	1	0.584053987024435	0.5882352941176471
arath_At_Col_0_indark_fraction_201504_virNOG_elut.tidy	At_Col_0_indark_fraction_201504	AT_indark_IEX_fraction_06	ENOG411E4WD	2	1579.38369236	arath	0.0392156862745098	0.0625	0.06805408868760131	0.053921568627450976
arath_At_Col_0_indark_fraction_201504_virNOG_elut.tidy	At_Col_0_indark_fraction_201504	AT_indark_IEX_fraction_06	ENOG411E4Z5	6	5768.8787144	arath	0.11764705882352941	0.13953488372093023	0.2838115256078437	0.24897400820793433
arath_At_Col_0_indark_fraction_201504_virNOG_elut.tidy	At_Col_0_indark_fraction_201504	AT_indark_IEX_fraction_06	ENOG411E4ZJ	4	4676.61664749	arath	0.0784313725490196	0.5714285714285714	0.4867096134675243	0.5490196078431373
arath_At_Col_0_indark_fraction_201504_virNOG_elut.tidy	At_Col_0_indark_fraction_201504	AT_indark_IEX_fraction_06	ENOG411E54Z	1	916.542798844	arath	0.0196078431372549	1	1	1
arath_At_Col_0_indark_fraction_201504_virNOG_elut.tidy	At_Col_0_indark_fraction_201504	AT_indark_IEX_fraction_06	ENOG411E55F	2	1540.34949464	arath	0.0392156862745098	0.5	0.2766571517493081	0.29411764705882354
arath_At_Col_0_indark_fraction_201504_virNOG_elut.tidy	At_Col_0_indark_fraction_201504	AT_indark_IEX_fraction_06	ENOG411E56C	1	7790.61379017	arath	0.0196078431372549	1	1	1
arath_At_Col_0_indark_fraction_201504_virNOG_elut.tidy	At_Col_0_indark_fraction_201504	AT_indark_IEX_fraction_06	ENOG411E584	1	5267.41263355	arath	0.0196078431372549	1	1	1
arath_At_Col_0_indark_fraction_201504_virNOG_elut.tidy	At_Col_0_indark_fraction_201504	AT_indark_IEX_fraction_06	ENOG411E59S	5	17864.3102327	arath	0.09803921568627451	1	0.7492409732528306	0.5147058823529412
arath_At_Col_0_indark_fraction_201504_virNOG_elut.tidy	At_Col_0_indark_fraction_201504	AT_indark_IEX_fraction_06	ENOG411E5EK	1	2942.86352186	arath	0.0196078431372549	1	1	1
arath_At_Col_0_indark_fraction_201504_virNOG_elut.tidy	At_Col_0_indark_fraction_201504	AT_indark_IEX_fraction_06	ENOG411E5WN	1	3511.60842236	arath	0.0196078431372549	0.25	0.28990861334361306	0.32352941176470584
arath_At_Col_0_indark_fraction_201504_virNOG_elut.tidy	At_Col_0_indark_fraction_201504	AT_indark_IEX_fraction_06	ENOG411E5YH	3	5777.9937565	arath	0.058823529411764705	0.23076923076923078	0.08913264413848393	0.16176470588235292
arath_At_Col_0_indark_fraction_201504_virNOG_elut.tidy	At_Col_0_indark_fraction_201504	AT_indark_IEX_fraction_06	ENOG411E5ZS	2	2619.54036268	arath	0.0392156862745098	0.09090909090909091	0.18516153932640442	0.2709447415329768
arath_At_Col_0_indark_fraction_201504_virNOG_elut.tidy	At_Col_0_indark_fraction_201504	AT_indark_IEX_fraction_06	ENOG411E673	1	1160.00753474	arath	0.0196078431372549	1	1	0.9607843137254902
arath_At_Col_0_indark_fraction_201504_virNOG_elut.tidy	At_Col_0_indark_fraction_201504	AT_indark_IEX_fraction_06	ENOG411E68K	2	224.486191853	arath	0.0392156862745098	1	1	0.6470588235294117
arath_At_Col_0_indark_fraction_201504_virNOG_elut.tidy	At_Col_0_indark_fraction_201504	AT_indark_IEX_fraction_06	ENOG411E6AH	1	789.691846178	arath	0.0196078431372549	1	0.962414047754931	0.5882352941176471
arath_At_Col_0_indark_fraction_201504_virNOG_elut.tidy	At_Col_0_indark_fraction_201504	AT_indark_IEX_fraction_06	ENOG411E6H1	2	4822.76091773	arath	0.0392156862745098	0.5	1	1
arath_At_Col_0_indark_fraction_201504_virNOG_elut.tidy	At_Col_0_indark_fraction_201504	AT_indark_IEX_fraction_06	ENOG411E75G	1	5808.05615898	arath	0.0196078431372549	0.07142857142857142	0.10084821595359984	0.10588235294117647
arath_At_Col_0_indark_fraction_201504_virNOG_elut.tidy	At_Col_0_indark_fraction_201504	AT_indark_IEX_fraction_06	ENOG411E774	1	885.853583904	arath	0.0196078431372549	1	1	1
arath_At_Col_0_indark_fraction_201504_virNOG_elut.tidy	At_Col_0_indark_fraction_201504	AT_indark_IEX_fraction_06	ENOG411E7NH	2	1557.87719101	arath	0.0392156862745098	0.009345794392523364	0.023740875940607538	0.0392156862745098
arath_At_Col_0_indark_fraction_201504_virNOG_elut.tidy	At_Col_0_indark_fraction_201504	AT_indark_IEX_fraction_06	ENOG411E8RN	1	1064.81029581	arath	0.0196078431372549	0.25	0.13405076949617972	0.32352941176470584
arath_At_Col_0_indark_fraction_201504_virNOG_elut.tidy	At_Col_0_indark_fraction_201504	AT_indark_IEX_fraction_06	ENOG411E8WE	1	4492.60390033	arath	0.0196078431372549	1	1	1
arath_At_Col_0_indark_fraction_201504_virNOG_elut.tidy	At_Col_0_indark_fraction_201504	AT_indark_IEX_fraction_06	ENOG411E95N	1	676.454881384	arath	0.0196078431372549	1	1	1
arath_At_Col_0_indark_fraction_201504_virNOG_elut.tidy	At_Col_0_indark_fraction_201504	AT_indark_IEX_fraction_06	ENOG411E966	2	1413.66677389	arath	0.0392156862745098	1	1	1
arath_At_Col_0_indark_fraction_201504_virNOG_elut.tidy	At_Col_0_indark_fraction_201504	AT_indark_IEX_fraction_06	ENOG411E9AZ	1	486.718362542	arath	0.0196078431372549	1	1	1
arath_At_Col_0_indark_fraction_201504_virNOG_elut.tidy	At_Col_0_indark_fraction_201504	AT_indark_IEX_fraction_06	ENOG411E9DV	1	397.132045059	arath	0.0196078431372549	0.006578947368421052	0.006196899712896684	0.0196078431372549
arath_At_Col_0_indark_fraction_201504_virNOG_elut.tidy	At_Col_0_indark_fraction_201504	AT_indark_IEX_fraction_06	ENOG411E9FI	1	81.2091644962	arath	0.0196078431372549	1	1	1
arath_At_Col_0_indark_fraction_201504_virNOG_elut.tidy	At_Col_0_indark_fraction_201504	AT_indark_IEX_fraction_06	ENOG411E9HJ	1	48.3005908393	arath	0.0196078431372549	1	0.2165822197286461	0.2156862745098039
arath_At_Col_0_indark_fraction_201504_virNOG_elut.tidy	At_Col_0_indark_fraction_201504	AT_indark_IEX_fraction_06	ENOG411E9JW	2	739.57585101	arath	0.0392156862745098	1	1	1
arath_At_Col_0_indark_fraction_201504_virNOG_elut.tidy	At_Col_0_indark_fraction_201504	AT_indark_IEX_fraction_06	ENOG411E9JZ	1	119.863032444	arath	0.0196078431372549	0.3333333333333333	1	0.2156862745098039
arath_At_Col_0_indark_fraction_201504_virNOG_elut.tidy	At_Col_0_indark_fraction_201504	AT_indark_IEX_fraction_06	ENOG411E9KY	1	736.701067629	arath	0.0196078431372549	1	1	1
arath_At_Col_0_indark_fraction_201504_virNOG_elut.tidy	At_Col_0_indark_fraction_201504	AT_indark_IEX_fraction_06	ENOG411E9PH	8	6806.3694149	arath	0.1568627450980392	0.24242424242424243	0.5582631798243841	0.5294117647058824
arath_At_Col_0_indark_fraction_201504_virNOG_elut.tidy	At_Col_0_indark_fraction_201504	AT_indark_IEX_fraction_06	ENOG411E9YH	1	937.759067336	arath	0.0196078431372549	1	0.8832045527504909	1
arath_At_Col_0_indark_fraction_201504_virNOG_elut.tidy	At_Col_0_indark_fraction_201504	AT_indark_IEX_fraction_06	ENOG411EA4A	38	7992.53685553	arath	0.7450980392156863	0.18536585365853658	0.270715524629182	0.7450980392156863
arath_At_Col_0_indark_fraction_201504_virNOG_elut.tidy	At_Col_0_indark_fraction_201504	AT_indark_IEX_fraction_06	ENOG411EAC1	1	191.054478914	arath	0.0196078431372549	0.5	0.5051437959804939	0.6470588235294117
arath_At_Col_0_indark_fraction_201504_virNOG_elut.tidy	At_Col_0_indark_fraction_201504	AT_indark_IEX_fraction_06	ENOG411EADY	2	283.229026163	arath	0.0392156862745098	1	1	1
arath_At_Col_0_indark_fraction_201504_virNOG_elut.tidy	At_Col_0_indark_fraction_201504	AT_indark_IEX_fraction_06	ENOG411EAFF	2	315.599896457	arath	0.0392156862745098	1	1	1
arath_At_Col_0_indark_fraction_201504_virNOG_elut.tidy	At_Col_0_indark_fraction_201504	AT_indark_IEX_fraction_06	ENOG411EAIB	1	883.752000631	arath	0.0196078431372549	1	1	1
arath_At_Col_0_indark_fraction_201504_virNOG_elut.tidy	At_Col_0_indark_fraction_201504	AT_indark_IEX_fraction_06	ENOG411EAMF	1	288.541251488	arath	0.0196078431372549	1	0.743825961539962	1
arath_At_Col_0_indark_fraction_201504_virNOG_elut.tidy	At_Col_0_indark_fraction_201504	AT_indark_IEX_fraction_06	ENOG411EANR	1	253.448396577	arath	0.0196078431372549	1	0.3783888665673862	0.2156862745098039
arath_At_Col_0_indark_fraction_201504_virNOG_elut.tidy	At_Col_0_indark_fraction_201504	AT_indark_IEX_fraction_06	ENOG411EAP4	1	649.359721381	arath	0.0196078431372549	1	0.36684938221700764	0.411764705882353
arath_At_Col_0_indark_fraction_201504_virNOG_elut.tidy	At_Col_0_indark_fraction_201504	AT_indark_IEX_fraction_06	ENOG411EAPV	1	294.198923086	arath	0.0196078431372549	1	1	1
arath_At_Col_0_indark_fraction_201504_virNOG_elut.tidy	At_Col_0_indark_fraction_201504	AT_indark_IEX_fraction_06	ENOG411EAUH	1	164.880715136	arath	0.0196078431372549	0.5	0.29202699351251055	0.29411764705882354
arath_At_Col_0_indark_fraction_201504_virNOG_elut.tidy	At_Col_0_indark_fraction_201504	AT_indark_IEX_fraction_06	ENOG411EAUQ	22	17383.8154274	arath	0.43137254901960786	0.34375	0.22609256074096884	0.43137254901960786
arath_At_Col_0_indark_fraction_201504_virNOG_elut.tidy	At_Col_0_indark_fraction_201504	AT_indark_IEX_fraction_06	ENOG411EAXC	2	364.189611338	arath	0.0392156862745098	1	0.5297444131942224	0.2156862745098039
arath_At_Col_0_indark_fraction_201504_virNOG_elut.tidy	At_Col_0_indark_fraction_201504	AT_indark_IEX_fraction_06	ENOG411EAXX	1	492.443735873	arath	0.0196078431372549	0.5	1	1
arath_At_Col_0_indark_fraction_201504_virNOG_elut.tidy	At_Col_0_indark_fraction_201504	AT_indark_IEX_fraction_06	ENOG411EB15	1	2390.96076291	arath	0.0196078431372549	1	1	1
arath_At_Col_0_indark_fraction_201504_virNOG_elut.tidy	At_Col_0_indark_fraction_201504	AT_indark_IEX_fraction_06	ENOG411EB3D	1	709.655510416	arath	0.0196078431372549	0.16666666666666666	0.4596463767926691	0.5065359477124183
arath_At_Col_0_indark_fraction_201504_virNOG_elut.tidy	At_Col_0_indark_fraction_201504	AT_indark_IEX_fraction_06	ENOG411EB4M	1	175.7869084	arath	0.0196078431372549	1	1	1
arath_At_Col_0_indark_fraction_201504_virNOG_elut.tidy	At_Col_0_indark_fraction_201504	AT_indark_IEX_fraction_06	ENOG411EB6K	1	109.341947932	arath	0.0196078431372549	0.05	0.09913631613273806	0.11463046757164404
arath_At_Col_0_indark_fraction_201504_virNOG_elut.tidy	At_Col_0_indark_fraction_201504	AT_indark_IEX_fraction_06	ENOG411EBAP	1	1453.96829821	arath	0.0196078431372549	1	1	1
arath_At_Col_0_indark_fraction_201504_virNOG_elut.tidy	At_Col_0_indark_fraction_201504	AT_indark_IEX_fraction_06	ENOG411EBAZ	1	78.2624800763	arath	0.0196078431372549	0.5	0.04628579032983729	0.2156862745098039
arath_At_Col_0_indark_fraction_201504_virNOG_elut.tidy	At_Col_0_indark_fraction_201504	AT_indark_IEX_fraction_06	ENOG411EBC0	39	7449.38622773	arath	0.7647058823529411	0.4148936170212766	0.2757194670408504	0.9860681114551083
arath_At_Col_0_indark_fraction_201504_virNOG_elut.tidy	At_Col_0_indark_fraction_201504	AT_indark_IEX_fraction_06	ENOG411EBC8	1	22.5569708004	arath	0.0196078431372549	0.3333333333333333	0.2889514981068003	0.2156862745098039
arath_At_Col_0_indark_fraction_201504_virNOG_elut.tidy	At_Col_0_indark_fraction_201504	AT_indark_IEX_fraction_06	ENOG411EBCP	1	39.8751825473	arath	0.0196078431372549	0.3333333333333333	0.11329289505430996	0.17647058823529413
arath_At_Col_0_indark_fraction_201504_virNOG_elut.tidy	At_Col_0_indark_fraction_201504	AT_indark_IEX_fraction_06	ENOG411EBE8	1	195.070141851	arath	0.0196078431372549	1	1	1
arath_At_Col_0_indark_fraction_201504_virNOG_elut.tidy	At_Col_0_indark_fraction_201504	AT_indark_IEX_fraction_06	ENOG411EBIQ	1	134.690219362	arath	0.0196078431372549	0.5	0.3615572300628514	0.5882352941176471
arath_At_Col_0_indark_fraction_201504_virNOG_elut.tidy	At_Col_0_indark_fraction_201504	AT_indark_IEX_fraction_06	ENOG411EBIU	13	15068.8739172	arath	0.2549019607843137	0.40625	0.3165477275327752	0.3903186274509804
arath_At_Col_0_indark_fraction_201504_virNOG_elut.tidy	At_Col_0_indark_fraction_201504	AT_indark_IEX_fraction_06	ENOG411EBMN	1	2984.24984964	arath	0.0196078431372549	1	1	1
arath_At_Col_0_indark_fraction_201504_virNOG_elut.tidy	At_Col_0_indark_fraction_201504	AT_indark_IEX_fraction_06	ENOG411EBS1	1	72.4171561997	arath	0.0196078431372549	0.5	0.2196139196437206	0.17647058823529413
arath_At_Col_0_indark_fraction_201504_virNOG_elut.tidy	At_Col_0_indark_fraction_201504	AT_indark_IEX_fraction_06	ENOG411EBT9	3	878.191794456	arath	0.058823529411764705	0.10714285714285714	0.15696648195885632	0.1695501730103806
arath_At_Col_0_indark_fraction_201504_virNOG_elut.tidy	At_Col_0_indark_fraction_201504	AT_indark_IEX_fraction_06	ENOG411EBXD	4	583.120735443	arath	0.0784313725490196	0.04878048780487805	0.0590552615944431	0.0784313725490196
arath_At_Col_0_indark_fraction_201504_virNOG_elut.tidy	At_Col_0_indark_fraction_201504	AT_indark_IEX_fraction_06	ENOG411EC18	1	393.264814551	arath	0.0196078431372549	1	0.52473349343104	0.6470588235294117
arath_At_Col_0_indark_fraction_201504_virNOG_elut.tidy	At_Col_0_indark_fraction_201504	AT_indark_IEX_fraction_06	ENOG411EC1Z	1	1048.01944662	arath	0.0196078431372549	1	1	1
arath_At_Col_0_indark_fraction_201504_virNOG_elut.tidy	At_Col_0_indark_fraction_201504	AT_indark_IEX_fraction_06	ENOG411EC3X	1	1267.95592203	arath	0.0196078431372549	1	1	1
arath_At_Col_0_indark_fraction_201504_virNOG_elut.tidy	At_Col_0_indark_fraction_201504	AT_indark_IEX_fraction_06	ENOG411EC40	4	1196.34379354	arath	0.0784313725490196	0.3333333333333333	0.5344262422376919	0.3850267379679145
arath_At_Col_0_indark_fraction_201504_virNOG_elut.tidy	At_Col_0_indark_fraction_201504	AT_indark_IEX_fraction_06	ENOG411EC66	1	854.473346779	arath	0.0196078431372549	1	1	1
arath_At_Col_0_indark_fraction_201504_virNOG_elut.tidy	At_Col_0_indark_fraction_201504	AT_indark_IEX_fraction_06	ENOG411EC79	1	635.354677543	arath	0.0196078431372549	1	1	1
arath_At_Col_0_indark_fraction_201504_virNOG_elut.tidy	At_Col_0_indark_fraction_201504	AT_indark_IEX_fraction_06	ENOG411EC82	1	177.914763763	arath	0.0196078431372549	1	1	1
arath_At_Col_0_indark_fraction_201504_virNOG_elut.tidy	At_Col_0_indark_fraction_201504	AT_indark_IEX_fraction_06	ENOG411ECAM	1	426.911063257	arath	0.0196078431372549	1	0.30308627758751305	1
arath_At_Col_0_indark_fraction_201504_virNOG_elut.tidy	At_Col_0_indark_fraction_201504	AT_indark_IEX_fraction_06	ENOG411ECAQ	1	773.409540071	arath	0.0196078431372549	1	0.5703949336066917	0.5098039215686274
arath_At_Col_0_indark_fraction_201504_virNOG_elut.tidy	At_Col_0_indark_fraction_201504	AT_indark_IEX_fraction_06	ENOG411ECAW	1	187.35665029	arath	0.0196078431372549	1	0.48053161451538523	1
arath_At_Col_0_indark_fraction_201504_virNOG_elut.tidy	At_Col_0_indark_fraction_201504	AT_indark_IEX_fraction_06	ENOG411ECGF	1	104.356495901	arath	0.0196078431372549	1	0.5807327521698753	1
arath_At_Col_0_indark_fraction_201504_virNOG_elut.tidy	At_Col_0_indark_fraction_201504	AT_indark_IEX_fraction_06	ENOG411ECP9	1	446.615232636	arath	0.0196078431372549	1	1	1
arath_At_Col_0_indark_fraction_201504_virNOG_elut.tidy	At_Col_0_indark_fraction_201504	AT_indark_IEX_fraction_06	ENOG411ECR6	1	262.616308239	arath	0.0196078431372549	0.5	1	0.8725490196078431
arath_At_Col_0_indark_fraction_201504_virNOG_elut.tidy	At_Col_0_indark_fraction_201504	AT_indark_IEX_fraction_06	ENOG411ECUF	5	998.959442804	arath	0.09803921568627451	1	0.2382909270669421	0.35947712418300654
arath_At_Col_0_indark_fraction_201504_virNOG_elut.tidy	At_Col_0_indark_fraction_201504	AT_indark_IEX_fraction_06	ENOG411ECWQ	1	301.319082398	arath	0.0196078431372549	0.0625	0.11313258354395522	0.0661764705882353
arath_At_Col_0_indark_fraction_201504_virNOG_elut.tidy	At_Col_0_indark_fraction_201504	AT_indark_IEX_fraction_06	ENOG411ECXU	5	2859.15897612	arath	0.09803921568627451	0.5	0.5457047181313471	0.2696078431372549
arath_At_Col_0_indark_fraction_201504_virNOG_elut.tidy	At_Col_0_indark_fraction_201504	AT_indark_IEX_fraction_06	ENOG411ECYS	1	303.241668932	arath	0.0196078431372549	1	1	1
arath_At_Col_0_indark_fraction_201504_virNOG_elut.tidy	At_Col_0_indark_fraction_201504	AT_indark_IEX_fraction_06	ENOG411ED0Q	1	534.416392394	arath	0.0196078431372549	1	0.0733047512926657	0.5882352941176471
arath_At_Col_0_indark_fraction_201504_virNOG_elut.tidy	At_Col_0_indark_fraction_201504	AT_indark_IEX_fraction_06	ENOG411ED3S	2	484.149288424	arath	0.0392156862745098	1	1	1
arath_At_Col_0_indark_fraction_201504_virNOG_elut.tidy	At_Col_0_indark_fraction_201504	AT_indark_IEX_fraction_06	ENOG411ED5T	2	2073.50949246	arath	0.0392156862745098	1	0.5678278823790675	0.5882352941176471
arath_At_Col_0_indark_fraction_201504_virNOG_elut.tidy	At_Col_0_indark_fraction_201504	AT_indark_IEX_fraction_06	ENOG411ED6J	1	468.751038317	arath	0.0196078431372549	1	1	1
arath_At_Col_0_indark_fraction_201504_virNOG_elut.tidy	At_Col_0_indark_fraction_201504	AT_indark_IEX_fraction_06	ENOG411ED9S	1	3578.39443268	arath	0.0196078431372549	0.5	0.7926446966768608	0.5294117647058824
arath_At_Col_0_indark_fraction_201504_virNOG_elut.tidy	At_Col_0_indark_fraction_201504	AT_indark_IEX_fraction_06	ENOG411EDAI	1	525.73782133	arath	0.0196078431372549	0.2	0.41908225373375574	0.8039215686274509
arath_At_Col_0_indark_fraction_201504_virNOG_elut.tidy	At_Col_0_indark_fraction_201504	AT_indark_IEX_fraction_06	ENOG411EDAM	9	2726.23044197	arath	0.17647058823529413	0.1232876712328767	0.15887047718741915	0.226890756302521
arath_At_Col_0_indark_fraction_201504_virNOG_elut.tidy	At_Col_0_indark_fraction_201504	AT_indark_IEX_fraction_06	ENOG411EDD8	1	433.10934244	arath	0.0196078431372549	1	1	1
arath_At_Col_0_indark_fraction_201504_virNOG_elut.tidy	At_Col_0_indark_fraction_201504	AT_indark_IEX_fraction_06	ENOG411EDE1	9	522.186023574	arath	0.17647058823529413	0.34615384615384615	0.8840052992515768	0.6352941176470588
arath_At_Col_0_indark_fraction_201504_virNOG_elut.tidy	At_Col_0_indark_fraction_201504	AT_indark_IEX_fraction_06	ENOG411EDF5	5	5344.19365669	arath	0.09803921568627451	1	1	0.5882352941176471
arath_At_Col_0_indark_fraction_201504_virNOG_elut.tidy	At_Col_0_indark_fraction_201504	AT_indark_IEX_fraction_06	ENOG411EDFR	1	125.923586149	arath	0.0196078431372549	1	0.2889514981067657	0.2156862745098039
arath_At_Col_0_indark_fraction_201504_virNOG_elut.tidy	At_Col_0_indark_fraction_201504	AT_indark_IEX_fraction_06	ENOG411EDMR	2	843.324313482	arath	0.0392156862745098	1	0.09707721641562399	1
arath_At_Col_0_indark_fraction_201504_virNOG_elut.tidy	At_Col_0_indark_fraction_201504	AT_indark_IEX_fraction_06	ENOG411EDRI	1	1011.51539847	arath	0.0196078431372549	1	1	1
arath_At_Col_0_indark_fraction_201504_virNOG_elut.tidy	At_Col_0_indark_fraction_201504	AT_indark_IEX_fraction_06	ENOG411EDSD	1	735.397171934	arath	0.0196078431372549	1	1	1
arath_At_Col_0_indark_fraction_201504_virNOG_elut.tidy	At_Col_0_indark_fraction_201504	AT_indark_IEX_fraction_06	ENOG411EDTY	1	125.511019329	arath	0.0196078431372549	0.2	0.1136573540951649	0.2588235294117647
arath_At_Col_0_indark_fraction_201504_virNOG_elut.tidy	At_Col_0_indark_fraction_201504	AT_indark_IEX_fraction_06	ENOG411EDU0	1	416.781807705	arath	0.0196078431372549	0.14285714285714285	0.2502948337497371	0.21176470588235294
arath_At_Col_0_indark_fraction_201504_virNOG_elut.tidy	At_Col_0_indark_fraction_201504	AT_indark_IEX_fraction_06	ENOG411EE78	3	1777.33815454	arath	0.058823529411764705	1	0.5703949336064017	0.5098039215686274
arath_At_Col_0_indark_fraction_201504_virNOG_elut.tidy	At_Col_0_indark_fraction_201504	AT_indark_IEX_fraction_06	ENOG411EE7Z	1	106.05650925	arath	0.0196078431372549	0.5	0.24304249091813007	0.2156862745098039
arath_At_Col_0_indark_fraction_201504_virNOG_elut.tidy	At_Col_0_indark_fraction_201504	AT_indark_IEX_fraction_06	ENOG411EEAD	1	1175.14982424	arath	0.0196078431372549	1	1	1
arath_At_Col_0_indark_fraction_201504_virNOG_elut.tidy	At_Col_0_indark_fraction_201504	AT_indark_IEX_fraction_06	ENOG411EEJW	2	3403.58678504	arath	0.0392156862745098	0.4	0.6566376811321534	0.4313725490196078
arath_At_Col_0_indark_fraction_201504_virNOG_elut.tidy	At_Col_0_indark_fraction_201504	AT_indark_IEX_fraction_06	ENOG411EES3	3	9405.58348134	arath	0.058823529411764705	0.5	0.26118109530513395	0.5588235294117647
arath_At_Col_0_indark_fraction_201504_virNOG_elut.tidy	At_Col_0_indark_fraction_201504	AT_indark_IEX_fraction_06	ENOG411EFIT	1	1820.98347336	arath	0.0196078431372549	0.3333333333333333	0.25236794772399734	0.3333333333333333
arath_At_Col_0_indark_fraction_201504_virNOG_elut.tidy	At_Col_0_indark_fraction_201504	AT_indark_IEX_fraction_06	ENOG411EFRX	1	28.6977591534	arath	0.0196078431372549	0.3333333333333333	0.06953810399308136	0.10784313725490195
arath_At_Col_0_indark_fraction_201504_virNOG_elut.tidy	At_Col_0_indark_fraction_201504	AT_indark_IEX_fraction_06	ENOG411EGAJ	1	2484.76287906	arath	0.0196078431372549	1	0.5703949336083491	0.5098039215686274
arath_At_Col_0_indark_fraction_201504_virNOG_elut.tidy	At_Col_0_indark_fraction_201504	AT_indark_IEX_fraction_06	ENOG411EGJ8	1	1050.08821537	arath	0.0196078431372549	0.5	0.4591118247671631	0.2156862745098039
arath_At_Col_0_indark_fraction_201504_virNOG_elut.tidy	At_Col_0_indark_fraction_201504	AT_indark_IEX_fraction_06	ENOG411EGKM	1	1238.30633376	arath	0.0196078431372549	1	1	1
arath_At_Col_0_indark_fraction_201504_virNOG_elut.tidy	At_Col_0_indark_fraction_201504	AT_indark_IEX_fraction_06	ENOG411EGM6	5	2664.38509382	arath	0.09803921568627451	1	0.6900591804270518	1
arath_At_Col_0_indark_fraction_201504_virNOG_elut.tidy	At_Col_0_indark_fraction_201504	AT_indark_IEX_fraction_06	ENOG411EHBW	1	705.213183563	arath	0.0196078431372549	1	1	1
arath_At_Col_0_indark_fraction_201504_virNOG_elut.tidy	At_Col_0_indark_fraction_201504	AT_indark_IEX_fraction_06	ENOG411EHIT	1	2199.5605349	arath	0.0196078431372549	1	0.5335991014043997	0.411764705882353
arath_At_Col_0_indark_fraction_201504_virNOG_elut.tidy	At_Col_0_indark_fraction_201504	AT_indark_IEX_fraction_06	ENOG411EJ03	1	97.9382837949	arath	0.0196078431372549	0.5	0.32447443723647973	0.5882352941176471
arath_At_Col_0_indark_fraction_201504_virNOG_elut.tidy	At_Col_0_indark_fraction_201504	AT_indark_IEX_fraction_06	ENOG411EJB5	2	3932.44363962	arath	0.0392156862745098	1	1	1
arath_At_Col_0_indark_fraction_201504_virNOG_elut.tidy	At_Col_0_indark_fraction_201504	AT_indark_IEX_fraction_06	ENOG411EKBA	1	240.481269311	arath	0.0196078431372549	0.2	0.09479636867718227	0.043137254901960784
arath_At_Col_0_indark_fraction_201504_virNOG_elut.tidy	At_Col_0_indark_fraction_201504	AT_indark_IEX_fraction_06	ENOG411EKKD	9	15124.178238	arath	0.17647058823529413	1	1	1
arath_At_Col_0_indark_fraction_201504_virNOG_elut.tidy	At_Col_0_indark_fraction_201504	AT_indark_IEX_fraction_06	ENOG411EKKE	1	1450.89967747	arath	0.0196078431372549	0.018518518518518517	0.044342401085553054	0.033042846768336964
arath_At_Col_0_indark_fraction_201504_virNOG_elut.tidy	At_Col_0_indark_fraction_201504	AT_indark_IEX_fraction_06	ENOG411EKMW	1	2195.72854791	arath	0.0196078431372549	1	1	1
arath_At_Col_0_indark_fraction_201504_virNOG_elut.tidy	At_Col_0_indark_fraction_201504	AT_indark_IEX_fraction_06	ENOG411EKSZ	1	314.739907022	arath	0.0196078431372549	1	1	1
arath_At_Col_0_indark_fraction_201504_virNOG_elut.tidy	At_Col_0_indark_fraction_201504	AT_indark_IEX_fraction_06	ENOG411EKVW	1	101.056917266	arath	0.0196078431372549	1	1	1
arath_At_Col_0_indark_fraction_201504_virNOG_elut.tidy	At_Col_0_indark_fraction_201504	AT_indark_IEX_fraction_06	ENOG411EKWY	1	1326.97636836	arath	0.0196078431372549	1	1	1
arath_At_Col_0_indark_fraction_201504_virNOG_elut.tidy	At_Col_0_indark_fraction_201504	AT_indark_IEX_fraction_06	ENOG411EM0F	8	9104.31158388	arath	0.1568627450980392	0.5	0.8286368466063934	0.4803921568627451
arath_At_Col_0_indark_fraction_201504_virNOG_elut.tidy	At_Col_0_indark_fraction_201504	AT_indark_IEX_fraction_06	ENOG411EM1S	1	1373.8086157	arath	0.0196078431372549	0.0625	0.1630083068967892	0.10675381263616557
arath_At_Col_0_indark_fraction_201504_virNOG_elut.tidy	At_Col_0_indark_fraction_201504	AT_indark_IEX_fraction_06	ENOG411EM3P	1	222.558394226	arath	0.0196078431372549	0.3333333333333333	0.19510334093359769	0.39869281045751637
arath_At_Col_0_indark_fraction_201504_virNOG_elut.tidy	At_Col_0_indark_fraction_201504	AT_indark_IEX_fraction_06	ENOG411EM3S	2	201.673636385	arath	0.0392156862745098	1	0.9936051218386223	1
arath_At_Col_0_indark_fraction_201504_virNOG_elut.tidy	At_Col_0_indark_fraction_201504	AT_indark_IEX_fraction_06	ENOG411EM3Z	6	3804.49084026	arath	0.11764705882352941	0.6	1	1
arath_At_Col_0_indark_fraction_201504_virNOG_elut.tidy	At_Col_0_indark_fraction_201504	AT_indark_IEX_fraction_06	ENOG411EM4G	1	566.331147368	arath	0.0196078431372549	0.5	0.462452554550893	0.2058823529411765
arath_At_Col_0_indark_fraction_201504_virNOG_elut.tidy	At_Col_0_indark_fraction_201504	AT_indark_IEX_fraction_06	ENOG411EMCC	4	5508.76824097	arath	0.0784313725490196	1	1	1
arath_At_Col_0_indark_fraction_201504_virNOG_elut.tidy	At_Col_0_indark_fraction_201504	AT_indark_IEX_fraction_06	ENOG411EMEV	1	1050.13104465	arath	0.0196078431372549	0.5	0.38640199182638973	0.7450980392156863
arath_At_Col_0_indark_fraction_201504_virNOG_elut.tidy	At_Col_0_indark_fraction_201504	AT_indark_IEX_fraction_06	ENOG411EMIP	1	284.725007219	arath	0.0196078431372549	1	1	1
arath_At_Col_0_indark_fraction_201504_virNOG_elut.tidy	At_Col_0_indark_fraction_201504	AT_indark_IEX_fraction_06	ENOG411EMMG	1	453.145321129	arath	0.0196078431372549	1	1	1
arath_At_Col_0_indark_fraction_201504_virNOG_elut.tidy	At_Col_0_indark_fraction_201504	AT_indark_IEX_fraction_06	ENOG411EMMH	1	314.040245805	arath	0.0196078431372549	1	1	1
arath_At_Col_0_indark_fraction_201504_virNOG_elut.tidy	At_Col_0_indark_fraction_201504	AT_indark_IEX_fraction_06	ENOG411EMNQ	1	594.800931944	arath	0.0196078431372549	1	1	1
arath_At_Col_0_indark_fraction_201504_virNOG_elut.tidy	At_Col_0_indark_fraction_201504	AT_indark_IEX_fraction_06	ENOG411EMRG	1	771.503978269	arath	0.0196078431372549	0.25	0.07094784173701588	0.2156862745098039
arath_At_Col_0_indark_fraction_201504_virNOG_elut.tidy	At_Col_0_indark_fraction_201504	AT_indark_IEX_fraction_06	tr|A0A1I9LTS9|A0A1I9LTS9_ARATH	1	2444.11413025	arath	0.0196078431372549	0.3333333333333333	0.1946846623411656	0.19607843137254902
arath_At_Col_0_indark_fraction_201504_virNOG_elut.tidy	At_Col_0_indark_fraction_201504	AT_indark_IEX_fraction_06	tr|A0A1P8AXV5|A0A1P8AXV5_ARATH	1	5173.84313013	arath	0.0196078431372549	1	1	1
arath_At_Col_0_indark_fraction_201504_virNOG_elut.tidy	At_Col_0_indark_fraction_201504	AT_indark_IEX_fraction_06	tr|A0A1P8BH06|A0A1P8BH06_ARATH	1	2616.43864643	arath	0.0196078431372549	1	1	1
arath_At_Col_0_indark_fraction_201504_virNOG_elut.tidy	At_Col_0_indark_fraction_201504	AT_indark_IEX_fraction_06	tr|B3H711|B3H711_ARATH	1	7440.07193919	arath	0.0196078431372549	1	1	1
arath_At_Col_0_indark_fraction_201504_virNOG_elut.tidy	At_Col_0_indark_fraction_201504	AT_indark_IEX_fraction_06	tr|F4KI10|F4KI10_ARATH	1	1837.24225437	arath	0.0196078431372549	1	1	1
arath_At_Col_0_indark_fraction_201504_virNOG_elut.tidy	At_Col_0_indark_fraction_201504	AT_indark_IEX_fraction_06	tr|Q94K78|Q94K78_ARATH	1	9902.73575107	arath	0.0196078431372549	0.16666666666666666	0.08893318356748435	0.06862745098039216
arath_At_Col_0_indark_fraction_201504_virNOG_elut.tidy	At_Col_0_indark_fraction_201504	AT_indark_IEX_fraction_06	tr|Q9FK42|Q9FK42_ARATH	1	963.568949923	arath	0.0196078431372549	1	1	1
arath_At_Col_0_indark_fraction_201504_virNOG_elut.tidy	At_Col_0_indark_fraction_201504	AT_indark_IEX_fraction_07	ENOG411DPNW	3	6322.70429983	arath	0.11538461538461539	0.09375	0.20025447492788817	0.18389423076923078
arath_At_Col_0_indark_fraction_201504_virNOG_elut.tidy	At_Col_0_indark_fraction_201504	AT_indark_IEX_fraction_07	ENOG411DPR5	1	1313.95360087	arath	0.038461538461538464	1	1	1
arath_At_Col_0_indark_fraction_201504_virNOG_elut.tidy	At_Col_0_indark_fraction_201504	AT_indark_IEX_fraction_07	ENOG411DPT3	2	282.962947386	arath	0.07692307692307693	0.11764705882352941	0.30880135796019176	0.24434389140271492
arath_At_Col_0_indark_fraction_201504_virNOG_elut.tidy	At_Col_0_indark_fraction_201504	AT_indark_IEX_fraction_07	ENOG411DPTS	1	173.978294188	arath	0.038461538461538464	1	1	1
arath_At_Col_0_indark_fraction_201504_virNOG_elut.tidy	At_Col_0_indark_fraction_201504	AT_indark_IEX_fraction_07	ENOG411DPV1	1	117.44574662	arath	0.038461538461538464	0.5	0.5487965814062576	0.4230769230769231
arath_At_Col_0_indark_fraction_201504_virNOG_elut.tidy	At_Col_0_indark_fraction_201504	AT_indark_IEX_fraction_07	ENOG411DPWN	2	1168.38259011	arath	0.07692307692307693	1	1	1
arath_At_Col_0_indark_fraction_201504_virNOG_elut.tidy	At_Col_0_indark_fraction_201504	AT_indark_IEX_fraction_07	ENOG411DPYQ	6	4638.78140307	arath	0.23076923076923078	0.46153846153846156	1	1
arath_At_Col_0_indark_fraction_201504_virNOG_elut.tidy	At_Col_0_indark_fraction_201504	AT_indark_IEX_fraction_07	ENOG411DQ19	5	1780.747434	arath	0.19230769230769232	0.22727272727272727	0.5437602417908225	0.5889423076923078
arath_At_Col_0_indark_fraction_201504_virNOG_elut.tidy	At_Col_0_indark_fraction_201504	AT_indark_IEX_fraction_07	ENOG411DQ4F	1	2559.92163874	arath	0.038461538461538464	0.25	1	0.8461538461538461
arath_At_Col_0_indark_fraction_201504_virNOG_elut.tidy	At_Col_0_indark_fraction_201504	AT_indark_IEX_fraction_07	ENOG411DQ4Z	1	183.016686338	arath	0.038461538461538464	0.1	0.23387265119581682	0.20192307692307696
arath_At_Col_0_indark_fraction_201504_virNOG_elut.tidy	At_Col_0_indark_fraction_201504	AT_indark_IEX_fraction_07	ENOG411DQ56	8	8255.39841615	arath	0.3076923076923077	0.13114754098360656	0.25434465747650425	0.3076923076923077
arath_At_Col_0_indark_fraction_201504_virNOG_elut.tidy	At_Col_0_indark_fraction_201504	AT_indark_IEX_fraction_07	ENOG411DQ5B	2	3101.44352386	arath	0.07692307692307693	1	1	1
arath_At_Col_0_indark_fraction_201504_virNOG_elut.tidy	At_Col_0_indark_fraction_201504	AT_indark_IEX_fraction_07	ENOG411DQAY	2	3935.36913745	arath	0.07692307692307693	0.3333333333333333	0.7940810830974039	0.6923076923076924
arath_At_Col_0_indark_fraction_201504_virNOG_elut.tidy	At_Col_0_indark_fraction_201504	AT_indark_IEX_fraction_07	ENOG411DQB7	3	3982.60131008	arath	0.11538461538461539	0.15789473684210525	0.2168977205877113	0.33257918552036203
arath_At_Col_0_indark_fraction_201504_virNOG_elut.tidy	At_Col_0_indark_fraction_201504	AT_indark_IEX_fraction_07	ENOG411DQBC	1	223.158734367	arath	0.038461538461538464	1	1	1
arath_At_Col_0_indark_fraction_201504_virNOG_elut.tidy	At_Col_0_indark_fraction_201504	AT_indark_IEX_fraction_07	ENOG411DQCH	7	4268.35282162	arath	0.2692307692307692	1	1	0.9423076923076923
arath_At_Col_0_indark_fraction_201504_virNOG_elut.tidy	At_Col_0_indark_fraction_201504	AT_indark_IEX_fraction_07	ENOG411DQD7	1	665.354178552	arath	0.038461538461538464	1	1	1
arath_At_Col_0_indark_fraction_201504_virNOG_elut.tidy	At_Col_0_indark_fraction_201504	AT_indark_IEX_fraction_07	ENOG411DQD8	2	1984.02281434	arath	0.07692307692307693	0.02531645569620253	0.10881628635227503	0.08860759493670886
arath_At_Col_0_indark_fraction_201504_virNOG_elut.tidy	At_Col_0_indark_fraction_201504	AT_indark_IEX_fraction_07	ENOG411DQDG	1	1961.09610935	arath	0.038461538461538464	1	1	1
arath_At_Col_0_indark_fraction_201504_virNOG_elut.tidy	At_Col_0_indark_fraction_201504	AT_indark_IEX_fraction_07	ENOG411DQDI	1	1686.37121291	arath	0.038461538461538464	0.5	1	1
arath_At_Col_0_indark_fraction_201504_virNOG_elut.tidy	At_Col_0_indark_fraction_201504	AT_indark_IEX_fraction_07	ENOG411DQDR	1	479.334930798	arath	0.038461538461538464	1	0.3575193240386091	0.3461538461538462
arath_At_Col_0_indark_fraction_201504_virNOG_elut.tidy	At_Col_0_indark_fraction_201504	AT_indark_IEX_fraction_07	ENOG411DQG4	1	658.797319121	arath	0.038461538461538464	1	1	1
arath_At_Col_0_indark_fraction_201504_virNOG_elut.tidy	At_Col_0_indark_fraction_201504	AT_indark_IEX_fraction_07	ENOG411DQH4	1	5492.88914898	arath	0.038461538461538464	0.25	1	0.5192307692307693
arath_At_Col_0_indark_fraction_201504_virNOG_elut.tidy	At_Col_0_indark_fraction_201504	AT_indark_IEX_fraction_07	ENOG411DQIN	1	2180.71177728	arath	0.038461538461538464	1	1	1
arath_At_Col_0_indark_fraction_201504_virNOG_elut.tidy	At_Col_0_indark_fraction_201504	AT_indark_IEX_fraction_07	ENOG411DQJ8	11	14199.1501277	arath	0.4230769230769231	0.1746031746031746	0.2995675224144888	0.576923076923077
arath_At_Col_0_indark_fraction_201504_virNOG_elut.tidy	At_Col_0_indark_fraction_201504	AT_indark_IEX_fraction_07	ENOG411DQJN	1	762.459009086	arath	0.038461538461538464	0.5	0.9354906047838928	0.8076923076923078
arath_At_Col_0_indark_fraction_201504_virNOG_elut.tidy	At_Col_0_indark_fraction_201504	AT_indark_IEX_fraction_07	ENOG411DQM3	1	198.944136404	arath	0.038461538461538464	1	1	1
arath_At_Col_0_indark_fraction_201504_virNOG_elut.tidy	At_Col_0_indark_fraction_201504	AT_indark_IEX_fraction_07	ENOG411DQRV	1	1951.34054762	arath	0.038461538461538464	0.16666666666666666	0.5681410265516627	0.3461538461538462
arath_At_Col_0_indark_fraction_201504_virNOG_elut.tidy	At_Col_0_indark_fraction_201504	AT_indark_IEX_fraction_07	ENOG411DQTR	1	1127.88719543	arath	0.038461538461538464	1	1	1
arath_At_Col_0_indark_fraction_201504_virNOG_elut.tidy	At_Col_0_indark_fraction_201504	AT_indark_IEX_fraction_07	ENOG411DQTW	2	1333.29685221	arath	0.07692307692307693	0.1	0.5488126681970447	0.7884615384615384
arath_At_Col_0_indark_fraction_201504_virNOG_elut.tidy	At_Col_0_indark_fraction_201504	AT_indark_IEX_fraction_07	ENOG411DQVQ	1	517.871695227	arath	0.038461538461538464	1	1	1
arath_At_Col_0_indark_fraction_201504_virNOG_elut.tidy	At_Col_0_indark_fraction_201504	AT_indark_IEX_fraction_07	ENOG411DQY7	1	903.354950258	arath	0.038461538461538464	1	1	0.4230769230769231
arath_At_Col_0_indark_fraction_201504_virNOG_elut.tidy	At_Col_0_indark_fraction_201504	AT_indark_IEX_fraction_07	ENOG411DQZK	1	444.338442795	arath	0.038461538461538464	1	1	1
arath_At_Col_0_indark_fraction_201504_virNOG_elut.tidy	At_Col_0_indark_fraction_201504	AT_indark_IEX_fraction_07	ENOG411DR0Z	1	993.825880808	arath	0.038461538461538464	1	1	1
arath_At_Col_0_indark_fraction_201504_virNOG_elut.tidy	At_Col_0_indark_fraction_201504	AT_indark_IEX_fraction_07	ENOG411DR10	1	197.409649632	arath	0.038461538461538464	1	0.9104820658852366	1
arath_At_Col_0_indark_fraction_201504_virNOG_elut.tidy	At_Col_0_indark_fraction_201504	AT_indark_IEX_fraction_07	ENOG411DR1G	2	930.915791875	arath	0.07692307692307693	1	1	1
arath_At_Col_0_indark_fraction_201504_virNOG_elut.tidy	At_Col_0_indark_fraction_201504	AT_indark_IEX_fraction_07	ENOG411DR1W	1	623.830098343	arath	0.038461538461538464	0.2	0.2125172312755062	0.23076923076923078
arath_At_Col_0_indark_fraction_201504_virNOG_elut.tidy	At_Col_0_indark_fraction_201504	AT_indark_IEX_fraction_07	ENOG411DR2M	1	569.869284499	arath	0.038461538461538464	1	1	1
arath_At_Col_0_indark_fraction_201504_virNOG_elut.tidy	At_Col_0_indark_fraction_201504	AT_indark_IEX_fraction_07	ENOG411DR3J	1	637.749006019	arath	0.038461538461538464	1	1	1
arath_At_Col_0_indark_fraction_201504_virNOG_elut.tidy	At_Col_0_indark_fraction_201504	AT_indark_IEX_fraction_07	ENOG411DR5K	2	1021.54702188	arath	0.07692307692307693	0.07142857142857142	0.11361917249048917	0.14715719063545152
arath_At_Col_0_indark_fraction_201504_virNOG_elut.tidy	At_Col_0_indark_fraction_201504	AT_indark_IEX_fraction_07	ENOG411DR5R	1	1366.09072315	arath	0.038461538461538464	0.3333333333333333	0.31095929134779093	0.4230769230769231
arath_At_Col_0_indark_fraction_201504_virNOG_elut.tidy	At_Col_0_indark_fraction_201504	AT_indark_IEX_fraction_07	ENOG411DR6A	1	735.065272232	arath	0.038461538461538464	1	1	1
arath_At_Col_0_indark_fraction_201504_virNOG_elut.tidy	At_Col_0_indark_fraction_201504	AT_indark_IEX_fraction_07	ENOG411DRA2	1	892.950579241	arath	0.038461538461538464	1	1	1
arath_At_Col_0_indark_fraction_201504_virNOG_elut.tidy	At_Col_0_indark_fraction_201504	AT_indark_IEX_fraction_07	ENOG411DRAN	1	1638.93058028	arath	0.038461538461538464	1	1	1
arath_At_Col_0_indark_fraction_201504_virNOG_elut.tidy	At_Col_0_indark_fraction_201504	AT_indark_IEX_fraction_07	ENOG411DRB3	1	477.46592737	arath	0.038461538461538464	0.5	1	1
arath_At_Col_0_indark_fraction_201504_virNOG_elut.tidy	At_Col_0_indark_fraction_201504	AT_indark_IEX_fraction_07	ENOG411DRCB	1	972.110078456	arath	0.038461538461538464	1	1	1
arath_At_Col_0_indark_fraction_201504_virNOG_elut.tidy	At_Col_0_indark_fraction_201504	AT_indark_IEX_fraction_07	ENOG411DRCT	1	549.034142674	arath	0.038461538461538464	0.5	1	1
arath_At_Col_0_indark_fraction_201504_virNOG_elut.tidy	At_Col_0_indark_fraction_201504	AT_indark_IEX_fraction_07	ENOG411DRE4	3	2054.17372947	arath	0.11538461538461539	0.3	0.4930794146816853	0.5884615384615385
arath_At_Col_0_indark_fraction_201504_virNOG_elut.tidy	At_Col_0_indark_fraction_201504	AT_indark_IEX_fraction_07	ENOG411DREV	2	3017.76319084	arath	0.07692307692307693	1	1	1
arath_At_Col_0_indark_fraction_201504_virNOG_elut.tidy	At_Col_0_indark_fraction_201504	AT_indark_IEX_fraction_07	ENOG411DRF0	1	1438.4165404	arath	0.038461538461538464	1	1	0.8076923076923078
arath_At_Col_0_indark_fraction_201504_virNOG_elut.tidy	At_Col_0_indark_fraction_201504	AT_indark_IEX_fraction_07	ENOG411DRGU	3	6771.99801152	arath	0.11538461538461539	0.03296703296703297	0.09776411419342346	0.12692307692307694
arath_At_Col_0_indark_fraction_201504_virNOG_elut.tidy	At_Col_0_indark_fraction_201504	AT_indark_IEX_fraction_07	ENOG411DRGV	1	927.62645186	arath	0.038461538461538464	1	1	1
arath_At_Col_0_indark_fraction_201504_virNOG_elut.tidy	At_Col_0_indark_fraction_201504	AT_indark_IEX_fraction_07	ENOG411DRQT	1	479.17727478	arath	0.038461538461538464	0.06666666666666667	0.15770289419142	0.10576923076923077
arath_At_Col_0_indark_fraction_201504_virNOG_elut.tidy	At_Col_0_indark_fraction_201504	AT_indark_IEX_fraction_07	ENOG411DRS9	1	460.34421724	arath	0.038461538461538464	0.3333333333333333	1	1
arath_At_Col_0_indark_fraction_201504_virNOG_elut.tidy	At_Col_0_indark_fraction_201504	AT_indark_IEX_fraction_07	ENOG411DRUE	1	1074.71119082	arath	0.038461538461538464	0.14285714285714285	0.2757797475365262	0.2802197802197802
arath_At_Col_0_indark_fraction_201504_virNOG_elut.tidy	At_Col_0_indark_fraction_201504	AT_indark_IEX_fraction_07	ENOG411DRUF	1	591.290257478	arath	0.038461538461538464	1	1	1
arath_At_Col_0_indark_fraction_201504_virNOG_elut.tidy	At_Col_0_indark_fraction_201504	AT_indark_IEX_fraction_07	ENOG411DRV7	1	823.312545022	arath	0.038461538461538464	1	1	1
arath_At_Col_0_indark_fraction_201504_virNOG_elut.tidy	At_Col_0_indark_fraction_201504	AT_indark_IEX_fraction_07	ENOG411DRW3	1	476.749011564	arath	0.038461538461538464	1	1	1
arath_At_Col_0_indark_fraction_201504_virNOG_elut.tidy	At_Col_0_indark_fraction_201504	AT_indark_IEX_fraction_07	ENOG411DRWD	1	311.668670776	arath	0.038461538461538464	1	1	1
arath_At_Col_0_indark_fraction_201504_virNOG_elut.tidy	At_Col_0_indark_fraction_201504	AT_indark_IEX_fraction_07	ENOG411DRZ3	1	1135.46053871	arath	0.038461538461538464	0.5	0.357519324036983	0.3461538461538462
arath_At_Col_0_indark_fraction_201504_virNOG_elut.tidy	At_Col_0_indark_fraction_201504	AT_indark_IEX_fraction_07	ENOG411DS09	2	230.744173802	arath	0.07692307692307693	0.5	1	1
arath_At_Col_0_indark_fraction_201504_virNOG_elut.tidy	At_Col_0_indark_fraction_201504	AT_indark_IEX_fraction_07	ENOG411DS4I	3	994.056205948	arath	0.11538461538461539	0.11538461538461539	0.35550426806661306	0.3461538461538462
arath_At_Col_0_indark_fraction_201504_virNOG_elut.tidy	At_Col_0_indark_fraction_201504	AT_indark_IEX_fraction_07	ENOG411DS6I	1	761.659115035	arath	0.038461538461538464	0.5	1	1
arath_At_Col_0_indark_fraction_201504_virNOG_elut.tidy	At_Col_0_indark_fraction_201504	AT_indark_IEX_fraction_07	ENOG411DS8Y	2	636.290695873	arath	0.07692307692307693	0.4	0.3900507270529163	0.4230769230769231
arath_At_Col_0_indark_fraction_201504_virNOG_elut.tidy	At_Col_0_indark_fraction_201504	AT_indark_IEX_fraction_07	ENOG411DS98	1	252.779203012	arath	0.038461538461538464	0.02564102564102564	0.05373096246334343	0.08400809716599192
arath_At_Col_0_indark_fraction_201504_virNOG_elut.tidy	At_Col_0_indark_fraction_201504	AT_indark_IEX_fraction_07	ENOG411DSA5	1	808.274231209	arath	0.038461538461538464	1	1	1
arath_At_Col_0_indark_fraction_201504_virNOG_elut.tidy	At_Col_0_indark_fraction_201504	AT_indark_IEX_fraction_07	ENOG411DSBH	5	6772.51369824	arath	0.19230769230769232	0.19230769230769232	0.7021059547894256	0.6108597285067874
arath_At_Col_0_indark_fraction_201504_virNOG_elut.tidy	At_Col_0_indark_fraction_201504	AT_indark_IEX_fraction_07	ENOG411DSBW	1	56.748902157	arath	0.038461538461538464	0.25	0.5119733298919081	1
arath_At_Col_0_indark_fraction_201504_virNOG_elut.tidy	At_Col_0_indark_fraction_201504	AT_indark_IEX_fraction_07	ENOG411DSIW	1	830.679025688	arath	0.038461538461538464	0.14285714285714285	0.6041365258800891	0.4038461538461539
arath_At_Col_0_indark_fraction_201504_virNOG_elut.tidy	At_Col_0_indark_fraction_201504	AT_indark_IEX_fraction_07	ENOG411DSJ9	1	695.421255233	arath	0.038461538461538464	1	1	1
arath_At_Col_0_indark_fraction_201504_virNOG_elut.tidy	At_Col_0_indark_fraction_201504	AT_indark_IEX_fraction_07	ENOG411DSM3	1	1499.56308675	arath	0.038461538461538464	0.1111111111111111	0.14335475111723672	0.20192307692307696
arath_At_Col_0_indark_fraction_201504_virNOG_elut.tidy	At_Col_0_indark_fraction_201504	AT_indark_IEX_fraction_07	ENOG411DSM9	1	473.656207574	arath	0.038461538461538464	0.14285714285714285	0.2504530360287569	0.2802197802197802
arath_At_Col_0_indark_fraction_201504_virNOG_elut.tidy	At_Col_0_indark_fraction_201504	AT_indark_IEX_fraction_07	ENOG411DSQP	1	1585.90248072	arath	0.038461538461538464	1	0.9674298710691311	0.4230769230769231
arath_At_Col_0_indark_fraction_201504_virNOG_elut.tidy	At_Col_0_indark_fraction_201504	AT_indark_IEX_fraction_07	ENOG411DSR4	1	330.099900404	arath	0.038461538461538464	1	1	1
arath_At_Col_0_indark_fraction_201504_virNOG_elut.tidy	At_Col_0_indark_fraction_201504	AT_indark_IEX_fraction_07	ENOG411DSR8	1	876.266151377	arath	0.038461538461538464	1	1	1
arath_At_Col_0_indark_fraction_201504_virNOG_elut.tidy	At_Col_0_indark_fraction_201504	AT_indark_IEX_fraction_07	ENOG411DSRA	1	117.388631373	arath	0.038461538461538464	0.5	1	1
arath_At_Col_0_indark_fraction_201504_virNOG_elut.tidy	At_Col_0_indark_fraction_201504	AT_indark_IEX_fraction_07	ENOG411DST2	1	1426.16579712	arath	0.038461538461538464	1	0.9354906047890049	0.8076923076923078
arath_At_Col_0_indark_fraction_201504_virNOG_elut.tidy	At_Col_0_indark_fraction_201504	AT_indark_IEX_fraction_07	ENOG411DSTC	1	753.617397111	arath	0.038461538461538464	0.3333333333333333	1	1
arath_At_Col_0_indark_fraction_201504_virNOG_elut.tidy	At_Col_0_indark_fraction_201504	AT_indark_IEX_fraction_07	ENOG411DSTG	15	12298.3647959	arath	0.5769230769230769	0.29411764705882354	0.6151478077896256	0.5769230769230769
arath_At_Col_0_indark_fraction_201504_virNOG_elut.tidy	At_Col_0_indark_fraction_201504	AT_indark_IEX_fraction_07	ENOG411DSUD	1	1078.96781916	arath	0.038461538461538464	0.5	0.14892845941968125	0.4230769230769231
arath_At_Col_0_indark_fraction_201504_virNOG_elut.tidy	At_Col_0_indark_fraction_201504	AT_indark_IEX_fraction_07	ENOG411DSUZ	2	1752.84421894	arath	0.07692307692307693	0.3333333333333333	0.5461048852164844	0.5384615384615385
arath_At_Col_0_indark_fraction_201504_virNOG_elut.tidy	At_Col_0_indark_fraction_201504	AT_indark_IEX_fraction_07	ENOG411DSWZ	1	891.689349609	arath	0.038461538461538464	1	1	1
arath_At_Col_0_indark_fraction_201504_virNOG_elut.tidy	At_Col_0_indark_fraction_201504	AT_indark_IEX_fraction_07	ENOG411DSXZ	1	849.195314501	arath	0.038461538461538464	1	1	1
arath_At_Col_0_indark_fraction_201504_virNOG_elut.tidy	At_Col_0_indark_fraction_201504	AT_indark_IEX_fraction_07	ENOG411DT0G	7	12380.5993709	arath	0.2692307692307692	0.875	1	1
arath_At_Col_0_indark_fraction_201504_virNOG_elut.tidy	At_Col_0_indark_fraction_201504	AT_indark_IEX_fraction_07	ENOG411DT0Y	1	411.388022627	arath	0.038461538461538464	0.01818181818181818	0.09810712275341087	0.06363636363636364
arath_At_Col_0_indark_fraction_201504_virNOG_elut.tidy	At_Col_0_indark_fraction_201504	AT_indark_IEX_fraction_07	ENOG411DT1F	2	2287.85070235	arath	0.07692307692307693	0.6666666666666666	1	1
arath_At_Col_0_indark_fraction_201504_virNOG_elut.tidy	At_Col_0_indark_fraction_201504	AT_indark_IEX_fraction_07	ENOG411DT40	2	2115.23422005	arath	0.07692307692307693	0.3333333333333333	0.8271190830503332	1
arath_At_Col_0_indark_fraction_201504_virNOG_elut.tidy	At_Col_0_indark_fraction_201504	AT_indark_IEX_fraction_07	ENOG411DT8Z	1	3795.03996177	arath	0.038461538461538464	0.16666666666666666	0.28116897440805655	0.31410256410256415
arath_At_Col_0_indark_fraction_201504_virNOG_elut.tidy	At_Col_0_indark_fraction_201504	AT_indark_IEX_fraction_07	ENOG411DTD6	1	655.96441953	arath	0.038461538461538464	1	0.2855906280352479	1
arath_At_Col_0_indark_fraction_201504_virNOG_elut.tidy	At_Col_0_indark_fraction_201504	AT_indark_IEX_fraction_07	ENOG411DTE0	3	2898.67274799	arath	0.11538461538461539	1	1	1
arath_At_Col_0_indark_fraction_201504_virNOG_elut.tidy	At_Col_0_indark_fraction_201504	AT_indark_IEX_fraction_07	ENOG411DTEM	1	2699.47003787	arath	0.038461538461538464	1	1	1
arath_At_Col_0_indark_fraction_201504_virNOG_elut.tidy	At_Col_0_indark_fraction_201504	AT_indark_IEX_fraction_07	ENOG411DTFF	12	5935.5094666	arath	0.46153846153846156	0.13333333333333333	0.3665754600064073	0.5641025641025641
arath_At_Col_0_indark_fraction_201504_virNOG_elut.tidy	At_Col_0_indark_fraction_201504	AT_indark_IEX_fraction_07	ENOG411DTGA	1	130.940083596	arath	0.038461538461538464	0.5	0.995026829142492	1
arath_At_Col_0_indark_fraction_201504_virNOG_elut.tidy	At_Col_0_indark_fraction_201504	AT_indark_IEX_fraction_07	ENOG411DTH3	1	189.470606099	arath	0.038461538461538464	0.5	0.4778417745644744	1
arath_At_Col_0_indark_fraction_201504_virNOG_elut.tidy	At_Col_0_indark_fraction_201504	AT_indark_IEX_fraction_07	ENOG411DTH9	1	416.592422385	arath	0.038461538461538464	0.5	0.506706028225727	1
arath_At_Col_0_indark_fraction_201504_virNOG_elut.tidy	At_Col_0_indark_fraction_201504	AT_indark_IEX_fraction_07	ENOG411DTHB	1	290.709839867	arath	0.038461538461538464	1	1	1
arath_At_Col_0_indark_fraction_201504_virNOG_elut.tidy	At_Col_0_indark_fraction_201504	AT_indark_IEX_fraction_07	ENOG411DTSC	2	3284.99368721	arath	0.07692307692307693	1	1	1
arath_At_Col_0_indark_fraction_201504_virNOG_elut.tidy	At_Col_0_indark_fraction_201504	AT_indark_IEX_fraction_07	ENOG411DTU0	1	2446.96147102	arath	0.038461538461538464	1	1	1
arath_At_Col_0_indark_fraction_201504_virNOG_elut.tidy	At_Col_0_indark_fraction_201504	AT_indark_IEX_fraction_07	ENOG411DTU2	1	1707.67972821	arath	0.038461538461538464	1	0.24195838348730303	0.576923076923077
arath_At_Col_0_indark_fraction_201504_virNOG_elut.tidy	At_Col_0_indark_fraction_201504	AT_indark_IEX_fraction_07	ENOG411DTW8	1	313.463783279	arath	0.038461538461538464	1	1	1
arath_At_Col_0_indark_fraction_201504_virNOG_elut.tidy	At_Col_0_indark_fraction_201504	AT_indark_IEX_fraction_07	ENOG411DTX9	1	1159.19615449	arath	0.038461538461538464	0.16666666666666666	0.23297977696168043	0.2692307692307693
arath_At_Col_0_indark_fraction_201504_virNOG_elut.tidy	At_Col_0_indark_fraction_201504	AT_indark_IEX_fraction_07	ENOG411DTZ6	1	121.895857468	arath	0.038461538461538464	0.5	0.27807058536169826	0.3461538461538462
arath_At_Col_0_indark_fraction_201504_virNOG_elut.tidy	At_Col_0_indark_fraction_201504	AT_indark_IEX_fraction_07	ENOG411DU3M	1	626.616436251	arath	0.038461538461538464	0.2	0.4677453023898695	0.4038461538461539
arath_At_Col_0_indark_fraction_201504_virNOG_elut.tidy	At_Col_0_indark_fraction_201504	AT_indark_IEX_fraction_07	ENOG411DU4K	1	1264.76224493	arath	0.038461538461538464	1	1	1
arath_At_Col_0_indark_fraction_201504_virNOG_elut.tidy	At_Col_0_indark_fraction_201504	AT_indark_IEX_fraction_07	ENOG411DU5Y	1	704.943490783	arath	0.038461538461538464	1	1	1
arath_At_Col_0_indark_fraction_201504_virNOG_elut.tidy	At_Col_0_indark_fraction_201504	AT_indark_IEX_fraction_07	ENOG411DU7H	1	2461.80439155	arath	0.038461538461538464	0.5	0.46436633811193445	0.21153846153846154
arath_At_Col_0_indark_fraction_201504_virNOG_elut.tidy	At_Col_0_indark_fraction_201504	AT_indark_IEX_fraction_07	ENOG411DU7K	1	307.271329933	arath	0.038461538461538464	0.25	1	1
arath_At_Col_0_indark_fraction_201504_virNOG_elut.tidy	At_Col_0_indark_fraction_201504	AT_indark_IEX_fraction_07	ENOG411DUBF	3	4239.20907738	arath	0.11538461538461539	0.13636363636363635	0.4533503843581122	0.28321678321678323
arath_At_Col_0_indark_fraction_201504_virNOG_elut.tidy	At_Col_0_indark_fraction_201504	AT_indark_IEX_fraction_07	ENOG411DUCK	1	748.378158906	arath	0.038461538461538464	0.3333333333333333	0.5843904173981475	0.6538461538461539
arath_At_Col_0_indark_fraction_201504_virNOG_elut.tidy	At_Col_0_indark_fraction_201504	AT_indark_IEX_fraction_07	ENOG411DUD2	1	1027.28944597	arath	0.038461538461538464	0.5	0.682659584782214	1
arath_At_Col_0_indark_fraction_201504_virNOG_elut.tidy	At_Col_0_indark_fraction_201504	AT_indark_IEX_fraction_07	ENOG411DUE7	1	110.819417835	arath	0.038461538461538464	0.5	0.16690361378665242	0.8461538461538461
arath_At_Col_0_indark_fraction_201504_virNOG_elut.tidy	At_Col_0_indark_fraction_201504	AT_indark_IEX_fraction_07	ENOG411DUED	1	150.600205039	arath	0.038461538461538464	0.5	0.5257672246421918	1
arath_At_Col_0_indark_fraction_201504_virNOG_elut.tidy	At_Col_0_indark_fraction_201504	AT_indark_IEX_fraction_07	ENOG411DUG7	1	2187.27299981	arath	0.038461538461538464	0.5	0.5119733298926401	0.576923076923077
arath_At_Col_0_indark_fraction_201504_virNOG_elut.tidy	At_Col_0_indark_fraction_201504	AT_indark_IEX_fraction_07	ENOG411DUH9	1	610.051410362	arath	0.038461538461538464	1	1	1
arath_At_Col_0_indark_fraction_201504_virNOG_elut.tidy	At_Col_0_indark_fraction_201504	AT_indark_IEX_fraction_07	ENOG411DUP1	1	254.016654851	arath	0.038461538461538464	0.08333333333333333	0.017097443363485128	0.16483516483516483
arath_At_Col_0_indark_fraction_201504_virNOG_elut.tidy	At_Col_0_indark_fraction_201504	AT_indark_IEX_fraction_07	ENOG411DUR4	1	2061.1998212	arath	0.038461538461538464	1	1	1
arath_At_Col_0_indark_fraction_201504_virNOG_elut.tidy	At_Col_0_indark_fraction_201504	AT_indark_IEX_fraction_07	ENOG411DURZ	3	4267.67260351	arath	0.11538461538461539	0.08571428571428572	0.2219818063359275	0.29423076923076924
arath_At_Col_0_indark_fraction_201504_virNOG_elut.tidy	At_Col_0_indark_fraction_201504	AT_indark_IEX_fraction_07	ENOG411DUS6	2	1012.4298821	arath	0.07692307692307693	1	1	1
arath_At_Col_0_indark_fraction_201504_virNOG_elut.tidy	At_Col_0_indark_fraction_201504	AT_indark_IEX_fraction_07	ENOG411DUSH	1	528.480057706	arath	0.038461538461538464	0.5	1	1
arath_At_Col_0_indark_fraction_201504_virNOG_elut.tidy	At_Col_0_indark_fraction_201504	AT_indark_IEX_fraction_07	ENOG411DUSJ	1	939.888773912	arath	0.038461538461538464	0.3333333333333333	0.10365309711570718	0.14102564102564105
arath_At_Col_0_indark_fraction_201504_virNOG_elut.tidy	At_Col_0_indark_fraction_201504	AT_indark_IEX_fraction_07	ENOG411DV0I	1	400.632097679	arath	0.038461538461538464	1	1	1
arath_At_Col_0_indark_fraction_201504_virNOG_elut.tidy	At_Col_0_indark_fraction_201504	AT_indark_IEX_fraction_07	ENOG411DV1N	1	1075.75764768	arath	0.038461538461538464	0.2	0.07150386480772462	0.06923076923076923
arath_At_Col_0_indark_fraction_201504_virNOG_elut.tidy	At_Col_0_indark_fraction_201504	AT_indark_IEX_fraction_07	ENOG411DV2G	2	1116.78057584	arath	0.07692307692307693	0.25	0.819215581569778	0.6282051282051283
arath_At_Col_0_indark_fraction_201504_virNOG_elut.tidy	At_Col_0_indark_fraction_201504	AT_indark_IEX_fraction_07	ENOG411DV38	1	406.933131058	arath	0.038461538461538464	1	1	1
arath_At_Col_0_indark_fraction_201504_virNOG_elut.tidy	At_Col_0_indark_fraction_201504	AT_indark_IEX_fraction_07	ENOG411DV99	11	8197.41042907	arath	0.4230769230769231	0.2391304347826087	0.288602740988942	0.4230769230769231
arath_At_Col_0_indark_fraction_201504_virNOG_elut.tidy	At_Col_0_indark_fraction_201504	AT_indark_IEX_fraction_07	ENOG411DVAT	1	265.513843827	arath	0.038461538461538464	0.5	0.9828632477286388	1
arath_At_Col_0_indark_fraction_201504_virNOG_elut.tidy	At_Col_0_indark_fraction_201504	AT_indark_IEX_fraction_07	ENOG411DVJ6	1	1626.05553	arath	0.038461538461538464	1	1	1
arath_At_Col_0_indark_fraction_201504_virNOG_elut.tidy	At_Col_0_indark_fraction_201504	AT_indark_IEX_fraction_07	ENOG411DVJZ	1	863.740877457	arath	0.038461538461538464	0.037037037037037035	0.07788835310087217	0.09890109890109891
arath_At_Col_0_indark_fraction_201504_virNOG_elut.tidy	At_Col_0_indark_fraction_201504	AT_indark_IEX_fraction_07	ENOG411DVKU	1	2686.45131712	arath	0.038461538461538464	1	1	1
arath_At_Col_0_indark_fraction_201504_virNOG_elut.tidy	At_Col_0_indark_fraction_201504	AT_indark_IEX_fraction_07	ENOG411DVKX	2	2970.2637531	arath	0.07692307692307693	0.2	0.34437292453850826	0.39230769230769236
arath_At_Col_0_indark_fraction_201504_virNOG_elut.tidy	At_Col_0_indark_fraction_201504	AT_indark_IEX_fraction_07	ENOG411DVMN	1	1562.66351367	arath	0.038461538461538464	0.3333333333333333	1	1
arath_At_Col_0_indark_fraction_201504_virNOG_elut.tidy	At_Col_0_indark_fraction_201504	AT_indark_IEX_fraction_07	ENOG411DVMP	2	4940.73437888	arath	0.07692307692307693	1	1	1
arath_At_Col_0_indark_fraction_201504_virNOG_elut.tidy	At_Col_0_indark_fraction_201504	AT_indark_IEX_fraction_07	ENOG411DVQZ	1	1830.15423109	arath	0.038461538461538464	0.047619047619047616	0.1489634150906168	0.1391941391941392
arath_At_Col_0_indark_fraction_201504_virNOG_elut.tidy	At_Col_0_indark_fraction_201504	AT_indark_IEX_fraction_07	ENOG411DVR4	1	2147.7284114	arath	0.038461538461538464	0.5	1	1
arath_At_Col_0_indark_fraction_201504_virNOG_elut.tidy	At_Col_0_indark_fraction_201504	AT_indark_IEX_fraction_07	ENOG411DVT1	1	1020.57560022	arath	0.038461538461538464	0.5	1	1
arath_At_Col_0_indark_fraction_201504_virNOG_elut.tidy	At_Col_0_indark_fraction_201504	AT_indark_IEX_fraction_07	ENOG411DVTY	1	319.147374388	arath	0.038461538461538464	0.5	0.8748374916870094	0.4230769230769231
arath_At_Col_0_indark_fraction_201504_virNOG_elut.tidy	At_Col_0_indark_fraction_201504	AT_indark_IEX_fraction_07	ENOG411DVWN	1	1049.31296557	arath	0.038461538461538464	0.03225806451612903	0.12327966146312308	0.12820512820512822
arath_At_Col_0_indark_fraction_201504_virNOG_elut.tidy	At_Col_0_indark_fraction_201504	AT_indark_IEX_fraction_07	ENOG411DVWP	2	1345.33480607	arath	0.07692307692307693	0.2	0.43260069859376077	0.39230769230769236
arath_At_Col_0_indark_fraction_201504_virNOG_elut.tidy	At_Col_0_indark_fraction_201504	AT_indark_IEX_fraction_07	ENOG411DVWT	1	749.188361776	arath	0.038461538461538464	0.029411764705882353	0.04795986733503447	0.10294117647058824
arath_At_Col_0_indark_fraction_201504_virNOG_elut.tidy	At_Col_0_indark_fraction_201504	AT_indark_IEX_fraction_07	ENOG411DW2K	1	2801.69848901	arath	0.038461538461538464	0.05263157894736842	0.16289992138675916	0.11538461538461539
arath_At_Col_0_indark_fraction_201504_virNOG_elut.tidy	At_Col_0_indark_fraction_201504	AT_indark_IEX_fraction_07	ENOG411DW39	1	2142.89689626	arath	0.038461538461538464	1	1	1
arath_At_Col_0_indark_fraction_201504_virNOG_elut.tidy	At_Col_0_indark_fraction_201504	AT_indark_IEX_fraction_07	ENOG411DW60	1	5334.54712301	arath	0.038461538461538464	1	1	1
arath_At_Col_0_indark_fraction_201504_virNOG_elut.tidy	At_Col_0_indark_fraction_201504	AT_indark_IEX_fraction_07	ENOG411DW7V	1	400.100237857	arath	0.038461538461538464	0.3333333333333333	0.6669429181025243	1
arath_At_Col_0_indark_fraction_201504_virNOG_elut.tidy	At_Col_0_indark_fraction_201504	AT_indark_IEX_fraction_07	ENOG411DWAZ	1	1191.16237646	arath	0.038461538461538464	1	1	1
arath_At_Col_0_indark_fraction_201504_virNOG_elut.tidy	At_Col_0_indark_fraction_201504	AT_indark_IEX_fraction_07	ENOG411DWF9	1	376.363200024	arath	0.038461538461538464	0.5	0.5638734105652864	0.4230769230769231
arath_At_Col_0_indark_fraction_201504_virNOG_elut.tidy	At_Col_0_indark_fraction_201504	AT_indark_IEX_fraction_07	ENOG411DWH9	7	15394.9960752	arath	0.2692307692307692	0.875	1	1
arath_At_Col_0_indark_fraction_201504_virNOG_elut.tidy	At_Col_0_indark_fraction_201504	AT_indark_IEX_fraction_07	ENOG411DWHW	1	588.365386322	arath	0.038461538461538464	0.2	0.6774288638642997	0.97435897435897445
arath_At_Col_0_indark_fraction_201504_virNOG_elut.tidy	At_Col_0_indark_fraction_201504	AT_indark_IEX_fraction_07	ENOG411DWMC	1	567.915984196	arath	0.038461538461538464	0.3333333333333333	0.9615393426493286	1
arath_At_Col_0_indark_fraction_201504_virNOG_elut.tidy	At_Col_0_indark_fraction_201504	AT_indark_IEX_fraction_07	ENOG411DWME	2	1451.96885815	arath	0.07692307692307693	0.0625	0.09763077375584059	0.1826923076923077
arath_At_Col_0_indark_fraction_201504_virNOG_elut.tidy	At_Col_0_indark_fraction_201504	AT_indark_IEX_fraction_07	ENOG411DWNK	1	2268.96226108	arath	0.038461538461538464	1	1	1
arath_At_Col_0_indark_fraction_201504_virNOG_elut.tidy	At_Col_0_indark_fraction_201504	AT_indark_IEX_fraction_07	ENOG411DWP4	1	2069.13493653	arath	0.038461538461538464	1	1	1
arath_At_Col_0_indark_fraction_201504_virNOG_elut.tidy	At_Col_0_indark_fraction_201504	AT_indark_IEX_fraction_07	ENOG411DWPV	5	14198.0076148	arath	0.19230769230769232	0.625	1	0.8076923076923078
arath_At_Col_0_indark_fraction_201504_virNOG_elut.tidy	At_Col_0_indark_fraction_201504	AT_indark_IEX_fraction_07	ENOG411DWTF	1	234.274628163	arath	0.038461538461538464	1	1	1
arath_At_Col_0_indark_fraction_201504_virNOG_elut.tidy	At_Col_0_indark_fraction_201504	AT_indark_IEX_fraction_07	ENOG411DWTI	1	622.218791672	arath	0.038461538461538464	1	1	1
arath_At_Col_0_indark_fraction_201504_virNOG_elut.tidy	At_Col_0_indark_fraction_201504	AT_indark_IEX_fraction_07	ENOG411DWTP	1	409.546584186	arath	0.038461538461538464	1	1	1
arath_At_Col_0_indark_fraction_201504_virNOG_elut.tidy	At_Col_0_indark_fraction_201504	AT_indark_IEX_fraction_07	ENOG411DWX4	5	3310.35146232	arath	0.19230769230769232	0.2	0.6237370888086499	0.49230769230769234
arath_At_Col_0_indark_fraction_201504_virNOG_elut.tidy	At_Col_0_indark_fraction_201504	AT_indark_IEX_fraction_07	ENOG411DWYK	1	719.741435938	arath	0.038461538461538464	0.011494252873563218	0.03029512024648149	0.038461538461538464
arath_At_Col_0_indark_fraction_201504_virNOG_elut.tidy	At_Col_0_indark_fraction_201504	AT_indark_IEX_fraction_07	ENOG411DWYX	1	1845.23400094	arath	0.038461538461538464	1	1	1
arath_At_Col_0_indark_fraction_201504_virNOG_elut.tidy	At_Col_0_indark_fraction_201504	AT_indark_IEX_fraction_07	ENOG411DX07	2	2869.61845238	arath	0.07692307692307693	0.07407407407407407	0.19766928414960883	0.2076923076923077
arath_At_Col_0_indark_fraction_201504_virNOG_elut.tidy	At_Col_0_indark_fraction_201504	AT_indark_IEX_fraction_07	ENOG411DX57	1	695.28200388	arath	0.038461538461538464	1	1	1
arath_At_Col_0_indark_fraction_201504_virNOG_elut.tidy	At_Col_0_indark_fraction_201504	AT_indark_IEX_fraction_07	ENOG411DX6G	1	220.124149067	arath	0.038461538461538464	1	1	1
arath_At_Col_0_indark_fraction_201504_virNOG_elut.tidy	At_Col_0_indark_fraction_201504	AT_indark_IEX_fraction_07	ENOG411DX7H	1	54.0920514169	arath	0.038461538461538464	0.25	1	1
arath_At_Col_0_indark_fraction_201504_virNOG_elut.tidy	At_Col_0_indark_fraction_201504	AT_indark_IEX_fraction_07	ENOG411DXAE	1	1843.79690281	arath	0.038461538461538464	1	0.9287326762239564	0.4230769230769231
arath_At_Col_0_indark_fraction_201504_virNOG_elut.tidy	At_Col_0_indark_fraction_201504	AT_indark_IEX_fraction_07	ENOG411DXAJ	1	1288.90923638	arath	0.038461538461538464	1	1	1
arath_At_Col_0_indark_fraction_201504_virNOG_elut.tidy	At_Col_0_indark_fraction_201504	AT_indark_IEX_fraction_07	ENOG411DXB0	1	108.523274041	arath	0.038461538461538464	0.3333333333333333	0.4115555391501357	0.6666666666666666
arath_At_Col_0_indark_fraction_201504_virNOG_elut.tidy	At_Col_0_indark_fraction_201504	AT_indark_IEX_fraction_07	ENOG411DXBU	1	403.525765115	arath	0.038461538461538464	1	1	1
arath_At_Col_0_indark_fraction_201504_virNOG_elut.tidy	At_Col_0_indark_fraction_201504	AT_indark_IEX_fraction_07	ENOG411DXC7	5	9237.10274953	arath	0.19230769230769232	0.35714285714285715	0.3949508544878796	0.4120879120879121
arath_At_Col_0_indark_fraction_201504_virNOG_elut.tidy	At_Col_0_indark_fraction_201504	AT_indark_IEX_fraction_07	ENOG411DXDX	1	203.014168351	arath	0.038461538461538464	1	0.5492376718078891	1
arath_At_Col_0_indark_fraction_201504_virNOG_elut.tidy	At_Col_0_indark_fraction_201504	AT_indark_IEX_fraction_07	ENOG411DXGK	1	912.306444398	arath	0.038461538461538464	1	0.28785522731495605	1
arath_At_Col_0_indark_fraction_201504_virNOG_elut.tidy	At_Col_0_indark_fraction_201504	AT_indark_IEX_fraction_07	ENOG411DXGS	1	1898.43538949	arath	0.038461538461538464	0.5	0.5119733298913669	0.576923076923077
arath_At_Col_0_indark_fraction_201504_virNOG_elut.tidy	At_Col_0_indark_fraction_201504	AT_indark_IEX_fraction_07	ENOG411DXI0	1	1187.57723763	arath	0.038461538461538464	0.07142857142857142	0.24974308775243237	0.14835164835164838
arath_At_Col_0_indark_fraction_201504_virNOG_elut.tidy	At_Col_0_indark_fraction_201504	AT_indark_IEX_fraction_07	ENOG411DXIU	1	250.125221681	arath	0.038461538461538464	0.025	0.022576620467492807	0.07239819004524888
arath_At_Col_0_indark_fraction_201504_virNOG_elut.tidy	At_Col_0_indark_fraction_201504	AT_indark_IEX_fraction_07	ENOG411DXJQ	4	6321.31713347	arath	0.15384615384615385	0.6666666666666666	1	1
arath_At_Col_0_indark_fraction_201504_virNOG_elut.tidy	At_Col_0_indark_fraction_201504	AT_indark_IEX_fraction_07	ENOG411DXN3	1	720.497658599	arath	0.038461538461538464	1	1	1
arath_At_Col_0_indark_fraction_201504_virNOG_elut.tidy	At_Col_0_indark_fraction_201504	AT_indark_IEX_fraction_07	ENOG411DXP9	2	2715.33789042	arath	0.07692307692307693	0.4	0.7483924838251486	0.7538461538461538
arath_At_Col_0_indark_fraction_201504_virNOG_elut.tidy	At_Col_0_indark_fraction_201504	AT_indark_IEX_fraction_07	ENOG411DXPZ	1	591.119905921	arath	0.038461538461538464	1	1	1
arath_At_Col_0_indark_fraction_201504_virNOG_elut.tidy	At_Col_0_indark_fraction_201504	AT_indark_IEX_fraction_07	ENOG411DXQ6	1	2455.49433023	arath	0.038461538461538464	1	1	1
arath_At_Col_0_indark_fraction_201504_virNOG_elut.tidy	At_Col_0_indark_fraction_201504	AT_indark_IEX_fraction_07	ENOG411DXS7	1	1377.81767683	arath	0.038461538461538464	1	1	1
arath_At_Col_0_indark_fraction_201504_virNOG_elut.tidy	At_Col_0_indark_fraction_201504	AT_indark_IEX_fraction_07	ENOG411DXSF	1	1272.32603167	arath	0.038461538461538464	1	1	1
arath_At_Col_0_indark_fraction_201504_virNOG_elut.tidy	At_Col_0_indark_fraction_201504	AT_indark_IEX_fraction_07	ENOG411DXSW	2	2052.07896977	arath	0.07692307692307693	0.038461538461538464	0.0635954379613214	0.13165680473372782
arath_At_Col_0_indark_fraction_201504_virNOG_elut.tidy	At_Col_0_indark_fraction_201504	AT_indark_IEX_fraction_07	ENOG411DXWC	3	5260.96716269	arath	0.11538461538461539	0.125	0.5860203067212074	0.876923076923077
arath_At_Col_0_indark_fraction_201504_virNOG_elut.tidy	At_Col_0_indark_fraction_201504	AT_indark_IEX_fraction_07	ENOG411DXXP	1	2666.69799861	arath	0.038461538461538464	1	1	1
arath_At_Col_0_indark_fraction_201504_virNOG_elut.tidy	At_Col_0_indark_fraction_201504	AT_indark_IEX_fraction_07	ENOG411DXZQ	1	2600.3865152	arath	0.038461538461538464	1	0.36461662126528355	1
arath_At_Col_0_indark_fraction_201504_virNOG_elut.tidy	At_Col_0_indark_fraction_201504	AT_indark_IEX_fraction_07	ENOG411DY5G	1	3544.06470541	arath	0.038461538461538464	1	1	1
arath_At_Col_0_indark_fraction_201504_virNOG_elut.tidy	At_Col_0_indark_fraction_201504	AT_indark_IEX_fraction_07	ENOG411DY8T	1	3858.59578967	arath	0.038461538461538464	0.5	1	1
arath_At_Col_0_indark_fraction_201504_virNOG_elut.tidy	At_Col_0_indark_fraction_201504	AT_indark_IEX_fraction_07	ENOG411DYAB	6	10277.2381783	arath	0.23076923076923078	0.21428571428571427	0.4985969823882277	0.6923076923076924
arath_At_Col_0_indark_fraction_201504_virNOG_elut.tidy	At_Col_0_indark_fraction_201504	AT_indark_IEX_fraction_07	ENOG411DYAU	26	25423.4061112	arath	1	0.12745098039215685	0.5891486180617126	1
arath_At_Col_0_indark_fraction_201504_virNOG_elut.tidy	At_Col_0_indark_fraction_201504	AT_indark_IEX_fraction_07	ENOG411DYBM	1	222.14837414	arath	0.038461538461538464	0.5	1	0.4230769230769231
arath_At_Col_0_indark_fraction_201504_virNOG_elut.tidy	At_Col_0_indark_fraction_201504	AT_indark_IEX_fraction_07	ENOG411DYIT	1	815.74547017	arath	0.038461538461538464	0.3333333333333333	1	1
arath_At_Col_0_indark_fraction_201504_virNOG_elut.tidy	At_Col_0_indark_fraction_201504	AT_indark_IEX_fraction_07	ENOG411DYKC	1	848.006717122	arath	0.038461538461538464	1	1	1
arath_At_Col_0_indark_fraction_201504_virNOG_elut.tidy	At_Col_0_indark_fraction_201504	AT_indark_IEX_fraction_07	ENOG411DYQ7	1	211.032704491	arath	0.038461538461538464	1	1	1
arath_At_Col_0_indark_fraction_201504_virNOG_elut.tidy	At_Col_0_indark_fraction_201504	AT_indark_IEX_fraction_07	ENOG411DYRP	6	2098.7900915	arath	0.23076923076923078	0.041379310344827586	0.12764605262399825	0.23076923076923078
arath_At_Col_0_indark_fraction_201504_virNOG_elut.tidy	At_Col_0_indark_fraction_201504	AT_indark_IEX_fraction_07	ENOG411DYS0	2	694.308803715	arath	0.07692307692307693	0.6666666666666666	0.8948171002281535	1
arath_At_Col_0_indark_fraction_201504_virNOG_elut.tidy	At_Col_0_indark_fraction_201504	AT_indark_IEX_fraction_07	ENOG411DYSU	1	4912.34885673	arath	0.038461538461538464	1	1	1
arath_At_Col_0_indark_fraction_201504_virNOG_elut.tidy	At_Col_0_indark_fraction_201504	AT_indark_IEX_fraction_07	ENOG411DYTN	1	863.479386836	arath	0.038461538461538464	1	1	1
arath_At_Col_0_indark_fraction_201504_virNOG_elut.tidy	At_Col_0_indark_fraction_201504	AT_indark_IEX_fraction_07	ENOG411DYUB	2	5045.48299319	arath	0.07692307692307693	0.4	0.967266897763352	0.5384615384615385
arath_At_Col_0_indark_fraction_201504_virNOG_elut.tidy	At_Col_0_indark_fraction_201504	AT_indark_IEX_fraction_07	ENOG411DYWV	2	537.656327306	arath	0.07692307692307693	1	1	1
arath_At_Col_0_indark_fraction_201504_virNOG_elut.tidy	At_Col_0_indark_fraction_201504	AT_indark_IEX_fraction_07	ENOG411DYZG	1	1283.81506766	arath	0.038461538461538464	1	0.7791872231967154	1
arath_At_Col_0_indark_fraction_201504_virNOG_elut.tidy	At_Col_0_indark_fraction_201504	AT_indark_IEX_fraction_07	ENOG411DZ11	1	888.23926770800006	arath	0.038461538461538464	1	1	1
arath_At_Col_0_indark_fraction_201504_virNOG_elut.tidy	At_Col_0_indark_fraction_201504	AT_indark_IEX_fraction_07	ENOG411DZ31	1	601.826558173	arath	0.038461538461538464	1	1	1
arath_At_Col_0_indark_fraction_201504_virNOG_elut.tidy	At_Col_0_indark_fraction_201504	AT_indark_IEX_fraction_07	ENOG411DZ3G	1	411.94279158	arath	0.038461538461538464	0.5	1	1
arath_At_Col_0_indark_fraction_201504_virNOG_elut.tidy	At_Col_0_indark_fraction_201504	AT_indark_IEX_fraction_07	ENOG411DZ60	1	398.79051379	arath	0.038461538461538464	1	1	1
arath_At_Col_0_indark_fraction_201504_virNOG_elut.tidy	At_Col_0_indark_fraction_201504	AT_indark_IEX_fraction_07	ENOG411DZCJ	1	538.371588487	arath	0.038461538461538464	1	0.5958655400629173	0.3461538461538462
arath_At_Col_0_indark_fraction_201504_virNOG_elut.tidy	At_Col_0_indark_fraction_201504	AT_indark_IEX_fraction_07	ENOG411DZED	2	3166.58002401	arath	0.07692307692307693	1	0.5223101325573528	1
arath_At_Col_0_indark_fraction_201504_virNOG_elut.tidy	At_Col_0_indark_fraction_201504	AT_indark_IEX_fraction_07	ENOG411DZFA	1	1676.80228293	arath	0.038461538461538464	0.5	0.8993477878710158	1
arath_At_Col_0_indark_fraction_201504_virNOG_elut.tidy	At_Col_0_indark_fraction_201504	AT_indark_IEX_fraction_07	ENOG411DZHJ	1	972.110078456	arath	0.038461538461538464	1	1	1
arath_At_Col_0_indark_fraction_201504_virNOG_elut.tidy	At_Col_0_indark_fraction_201504	AT_indark_IEX_fraction_07	ENOG411DZIQ	1	285.598760246	arath	0.038461538461538464	0.5	0.35751932403793524	0.3461538461538462
arath_At_Col_0_indark_fraction_201504_virNOG_elut.tidy	At_Col_0_indark_fraction_201504	AT_indark_IEX_fraction_07	ENOG411DZNJ	2	1770.87253723	arath	0.07692307692307693	0.1111111111111111	0.2472744141858014	0.3653846153846154
arath_At_Col_0_indark_fraction_201504_virNOG_elut.tidy	At_Col_0_indark_fraction_201504	AT_indark_IEX_fraction_07	ENOG411DZNX	1	222.607919437	arath	0.038461538461538464	0.5	0.30526345860421483	0.7307692307692308
arath_At_Col_0_indark_fraction_201504_virNOG_elut.tidy	At_Col_0_indark_fraction_201504	AT_indark_IEX_fraction_07	ENOG411DZPR	1	2156.66976856	arath	0.038461538461538464	1	1	1
arath_At_Col_0_indark_fraction_201504_virNOG_elut.tidy	At_Col_0_indark_fraction_201504	AT_indark_IEX_fraction_07	ENOG411DZQ3	1	1595.30675419	arath	0.038461538461538464	1	1	1
arath_At_Col_0_indark_fraction_201504_virNOG_elut.tidy	At_Col_0_indark_fraction_201504	AT_indark_IEX_fraction_07	ENOG411DZT1	1	501.929729303	arath	0.038461538461538464	1	0.9100931283454033	1
arath_At_Col_0_indark_fraction_201504_virNOG_elut.tidy	At_Col_0_indark_fraction_201504	AT_indark_IEX_fraction_07	ENOG411DZUB	1	182.693616021	arath	0.038461538461538464	0.02040816326530612	0.053377383212277765	0.14285714285714288
arath_At_Col_0_indark_fraction_201504_virNOG_elut.tidy	At_Col_0_indark_fraction_201504	AT_indark_IEX_fraction_07	ENOG411E016	1	5146.59831133	arath	0.038461538461538464	1	0.9354906047834192	0.8076923076923078
arath_At_Col_0_indark_fraction_201504_virNOG_elut.tidy	At_Col_0_indark_fraction_201504	AT_indark_IEX_fraction_07	ENOG411E01K	1	3408.26776321	arath	0.038461538461538464	0.5	1	1
arath_At_Col_0_indark_fraction_201504_virNOG_elut.tidy	At_Col_0_indark_fraction_201504	AT_indark_IEX_fraction_07	ENOG411E01U	1	810.602191231	arath	0.038461538461538464	1	1	1
arath_At_Col_0_indark_fraction_201504_virNOG_elut.tidy	At_Col_0_indark_fraction_201504	AT_indark_IEX_fraction_07	ENOG411E028	1	117.980949266	arath	0.038461538461538464	1	0.23018804809231813	1
arath_At_Col_0_indark_fraction_201504_virNOG_elut.tidy	At_Col_0_indark_fraction_201504	AT_indark_IEX_fraction_07	ENOG411E070	1	2011.98460896	arath	0.038461538461538464	0.07142857142857142	0.12522651801381407	0.14835164835164838
arath_At_Col_0_indark_fraction_201504_virNOG_elut.tidy	At_Col_0_indark_fraction_201504	AT_indark_IEX_fraction_07	ENOG411E0CI	1	1180.58169149	arath	0.038461538461538464	1	1	1
arath_At_Col_0_indark_fraction_201504_virNOG_elut.tidy	At_Col_0_indark_fraction_201504	AT_indark_IEX_fraction_07	ENOG411E0D6	1	637.564188571	arath	0.038461538461538464	1	1	1
arath_At_Col_0_indark_fraction_201504_virNOG_elut.tidy	At_Col_0_indark_fraction_201504	AT_indark_IEX_fraction_07	ENOG411E0GM	1	584.269651096	arath	0.038461538461538464	1	0.548196296859366	0.3461538461538462
arath_At_Col_0_indark_fraction_201504_virNOG_elut.tidy	At_Col_0_indark_fraction_201504	AT_indark_IEX_fraction_07	ENOG411E0P2	1	1660.32998328	arath	0.038461538461538464	1	1	1
arath_At_Col_0_indark_fraction_201504_virNOG_elut.tidy	At_Col_0_indark_fraction_201504	AT_indark_IEX_fraction_07	ENOG411E0PY	1	1390.27236262	arath	0.038461538461538464	1	1	1
arath_At_Col_0_indark_fraction_201504_virNOG_elut.tidy	At_Col_0_indark_fraction_201504	AT_indark_IEX_fraction_07	ENOG411E0VU	1	484.613776961	arath	0.038461538461538464	1	1	1
arath_At_Col_0_indark_fraction_201504_virNOG_elut.tidy	At_Col_0_indark_fraction_201504	AT_indark_IEX_fraction_07	ENOG411E0VZ	1	888.343423344	arath	0.038461538461538464	1	1	1
arath_At_Col_0_indark_fraction_201504_virNOG_elut.tidy	At_Col_0_indark_fraction_201504	AT_indark_IEX_fraction_07	ENOG411E0Y8	1	890.431677748	arath	0.038461538461538464	0.3333333333333333	0.7153889116532355	1
arath_At_Col_0_indark_fraction_201504_virNOG_elut.tidy	At_Col_0_indark_fraction_201504	AT_indark_IEX_fraction_07	ENOG411E0ZC	1	644.0357659	arath	0.038461538461538464	1	1	1
arath_At_Col_0_indark_fraction_201504_virNOG_elut.tidy	At_Col_0_indark_fraction_201504	AT_indark_IEX_fraction_07	ENOG411E13Z	1	2185.17201219	arath	0.038461538461538464	1	1	1
arath_At_Col_0_indark_fraction_201504_virNOG_elut.tidy	At_Col_0_indark_fraction_201504	AT_indark_IEX_fraction_07	ENOG411E18J	1	1006.50146143	arath	0.038461538461538464	1	1	1
arath_At_Col_0_indark_fraction_201504_virNOG_elut.tidy	At_Col_0_indark_fraction_201504	AT_indark_IEX_fraction_07	ENOG411E194	1	1447.02436695	arath	0.038461538461538464	1	1	1
arath_At_Col_0_indark_fraction_201504_virNOG_elut.tidy	At_Col_0_indark_fraction_201504	AT_indark_IEX_fraction_07	ENOG411E1DV	1	947.922011296	arath	0.038461538461538464	0.5	1	1
arath_At_Col_0_indark_fraction_201504_virNOG_elut.tidy	At_Col_0_indark_fraction_201504	AT_indark_IEX_fraction_07	ENOG411E1KE	1	664.143735597	arath	0.038461538461538464	1	1	1
arath_At_Col_0_indark_fraction_201504_virNOG_elut.tidy	At_Col_0_indark_fraction_201504	AT_indark_IEX_fraction_07	ENOG411E1N5	1	5006.66059289	arath	0.038461538461538464	1	1	1
arath_At_Col_0_indark_fraction_201504_virNOG_elut.tidy	At_Col_0_indark_fraction_201504	AT_indark_IEX_fraction_07	ENOG411E1PF	1	1698.74673551	arath	0.038461538461538464	1	1	1
arath_At_Col_0_indark_fraction_201504_virNOG_elut.tidy	At_Col_0_indark_fraction_201504	AT_indark_IEX_fraction_07	ENOG411E1TB	1	1261.28674652	arath	0.038461538461538464	1	0.8414229721523644	1
arath_At_Col_0_indark_fraction_201504_virNOG_elut.tidy	At_Col_0_indark_fraction_201504	AT_indark_IEX_fraction_07	ENOG411E22A	1	500.611062194	arath	0.038461538461538464	0.019230769230769232	0.06645401298038221	0.051923076923076926
arath_At_Col_0_indark_fraction_201504_virNOG_elut.tidy	At_Col_0_indark_fraction_201504	AT_indark_IEX_fraction_07	ENOG411E22U	2	3496.71533472	arath	0.07692307692307693	1	1	1
arath_At_Col_0_indark_fraction_201504_virNOG_elut.tidy	At_Col_0_indark_fraction_201504	AT_indark_IEX_fraction_07	ENOG411E2A5	1	1575.66404207	arath	0.038461538461538464	1	1	1
arath_At_Col_0_indark_fraction_201504_virNOG_elut.tidy	At_Col_0_indark_fraction_201504	AT_indark_IEX_fraction_07	ENOG411E2F9	1	327.616014283	arath	0.038461538461538464	0.5	0.4018592099011685	1
arath_At_Col_0_indark_fraction_201504_virNOG_elut.tidy	At_Col_0_indark_fraction_201504	AT_indark_IEX_fraction_07	ENOG411E2K0	4	2587.36089968	arath	0.15384615384615385	0.16666666666666666	0.4831781775985363	0.4871794871794872
arath_At_Col_0_indark_fraction_201504_virNOG_elut.tidy	At_Col_0_indark_fraction_201504	AT_indark_IEX_fraction_07	ENOG411E2PJ	2	3152.87103757	arath	0.07692307692307693	1	1	1
arath_At_Col_0_indark_fraction_201504_virNOG_elut.tidy	At_Col_0_indark_fraction_201504	AT_indark_IEX_fraction_07	ENOG411E2QD	1	5055.02182892	arath	0.038461538461538464	1	1	1
arath_At_Col_0_indark_fraction_201504_virNOG_elut.tidy	At_Col_0_indark_fraction_201504	AT_indark_IEX_fraction_07	ENOG411E2QX	2	12733.5510944	arath	0.07692307692307693	0.6666666666666666	1	1
arath_At_Col_0_indark_fraction_201504_virNOG_elut.tidy	At_Col_0_indark_fraction_201504	AT_indark_IEX_fraction_07	ENOG411E2SZ	2	5020.40603995	arath	0.07692307692307693	1	1	1
arath_At_Col_0_indark_fraction_201504_virNOG_elut.tidy	At_Col_0_indark_fraction_201504	AT_indark_IEX_fraction_07	ENOG411E2TI	3	7619.33175287	arath	0.11538461538461539	0.1	0.26464198194024313	0.3173076923076923
arath_At_Col_0_indark_fraction_201504_virNOG_elut.tidy	At_Col_0_indark_fraction_201504	AT_indark_IEX_fraction_07	ENOG411E319	2	4915.9857094	arath	0.07692307692307693	0.2857142857142857	0.9721230136764817	0.9423076923076924
arath_At_Col_0_indark_fraction_201504_virNOG_elut.tidy	At_Col_0_indark_fraction_201504	AT_indark_IEX_fraction_07	ENOG411E3KB	2	6152.25545262	arath	0.07692307692307693	0.13333333333333333	0.10926266779111994	0.07692307692307693
arath_At_Col_0_indark_fraction_201504_virNOG_elut.tidy	At_Col_0_indark_fraction_201504	AT_indark_IEX_fraction_07	ENOG411E3PK	2	5621.30737932	arath	0.07692307692307693	1	1	1
arath_At_Col_0_indark_fraction_201504_virNOG_elut.tidy	At_Col_0_indark_fraction_201504	AT_indark_IEX_fraction_07	ENOG411E3WJ	1	1606.85648634	arath	0.038461538461538464	0.14285714285714285	0.48429706358084956	0.2692307692307693
arath_At_Col_0_indark_fraction_201504_virNOG_elut.tidy	At_Col_0_indark_fraction_201504	AT_indark_IEX_fraction_07	ENOG411E3XF	4	45094.0042517	arath	0.15384615384615385	0.8	1	1
arath_At_Col_0_indark_fraction_201504_virNOG_elut.tidy	At_Col_0_indark_fraction_201504	AT_indark_IEX_fraction_07	ENOG411E3XN	1	4262.04934699	arath	0.038461538461538464	0.2	1	1
arath_At_Col_0_indark_fraction_201504_virNOG_elut.tidy	At_Col_0_indark_fraction_201504	AT_indark_IEX_fraction_07	ENOG411E3YQ	1	2010.56069912	arath	0.038461538461538464	1	1	1
arath_At_Col_0_indark_fraction_201504_virNOG_elut.tidy	At_Col_0_indark_fraction_201504	AT_indark_IEX_fraction_07	ENOG411E42C	4	10031.9994677	arath	0.15384615384615385	0.6666666666666666	1	1
arath_At_Col_0_indark_fraction_201504_virNOG_elut.tidy	At_Col_0_indark_fraction_201504	AT_indark_IEX_fraction_07	ENOG411E48E	1	55.0148060987	arath	0.038461538461538464	0.5	0.6991933491479378	0.4230769230769231
arath_At_Col_0_indark_fraction_201504_virNOG_elut.tidy	At_Col_0_indark_fraction_201504	AT_indark_IEX_fraction_07	ENOG411E4FR	3	1657.13783617	arath	0.11538461538461539	0.3	0.39275185362637044	0.2538461538461539
arath_At_Col_0_indark_fraction_201504_virNOG_elut.tidy	At_Col_0_indark_fraction_201504	AT_indark_IEX_fraction_07	ENOG411E4PQ	1	3318.83442506	arath	0.038461538461538464	0.2	0.20341187877369565	0.5384615384615385
arath_At_Col_0_indark_fraction_201504_virNOG_elut.tidy	At_Col_0_indark_fraction_201504	AT_indark_IEX_fraction_07	ENOG411E4PY	3	23547.0707685	arath	0.11538461538461539	0.375	0.4677287211358512	0.4326923076923077
arath_At_Col_0_indark_fraction_201504_virNOG_elut.tidy	At_Col_0_indark_fraction_201504	AT_indark_IEX_fraction_07	ENOG411E4TI	1	612.267730141	arath	0.038461538461538464	0.5	0.45413172135862484	0.7884615384615384
arath_At_Col_0_indark_fraction_201504_virNOG_elut.tidy	At_Col_0_indark_fraction_201504	AT_indark_IEX_fraction_07	ENOG411E4WD	5	7166.64257457	arath	0.19230769230769232	0.15625	0.30880357428114874	0.2644230769230769
arath_At_Col_0_indark_fraction_201504_virNOG_elut.tidy	At_Col_0_indark_fraction_201504	AT_indark_IEX_fraction_07	ENOG411E4Z5	4	6742.55487967	arath	0.15384615384615385	0.09302325581395349	0.33171347182548316	0.32558139534883723
arath_At_Col_0_indark_fraction_201504_virNOG_elut.tidy	At_Col_0_indark_fraction_201504	AT_indark_IEX_fraction_07	ENOG411E59S	2	18248.9798456	arath	0.07692307692307693	0.4	0.7653742709506295	0.4038461538461539
arath_At_Col_0_indark_fraction_201504_virNOG_elut.tidy	At_Col_0_indark_fraction_201504	AT_indark_IEX_fraction_07	ENOG411E5G7	1	5718.44256814	arath	0.038461538461538464	1	0.9287326762246003	0.4230769230769231
arath_At_Col_0_indark_fraction_201504_virNOG_elut.tidy	At_Col_0_indark_fraction_201504	AT_indark_IEX_fraction_07	ENOG411E5YH	2	7842.43552203	arath	0.07692307692307693	0.15384615384615385	0.12097919174414834	0.21153846153846154
arath_At_Col_0_indark_fraction_201504_virNOG_elut.tidy	At_Col_0_indark_fraction_201504	AT_indark_IEX_fraction_07	ENOG411E5Z8	1	1494.23919414	arath	0.038461538461538464	1	1	1
arath_At_Col_0_indark_fraction_201504_virNOG_elut.tidy	At_Col_0_indark_fraction_201504	AT_indark_IEX_fraction_07	ENOG411E5ZH	1	2001.73384727	arath	0.038461538461538464	0.5	0.35029754150513515	0.4038461538461539
arath_At_Col_0_indark_fraction_201504_virNOG_elut.tidy	At_Col_0_indark_fraction_201504	AT_indark_IEX_fraction_07	ENOG411E5ZS	2	4592.50285783	arath	0.07692307692307693	0.09090909090909091	0.3246198877602836	0.5314685314685315
arath_At_Col_0_indark_fraction_201504_virNOG_elut.tidy	At_Col_0_indark_fraction_201504	AT_indark_IEX_fraction_07	ENOG411E60H	1	1289.27718078	arath	0.038461538461538464	0.14285714285714285	0.23370521333008118	0.2692307692307693
arath_At_Col_0_indark_fraction_201504_virNOG_elut.tidy	At_Col_0_indark_fraction_201504	AT_indark_IEX_fraction_07	ENOG411E6E0	2	11530.8869319	arath	0.07692307692307693	1	1	1
arath_At_Col_0_indark_fraction_201504_virNOG_elut.tidy	At_Col_0_indark_fraction_201504	AT_indark_IEX_fraction_07	ENOG411E6EU	1	1669.62865773	arath	0.038461538461538464	1	1	1
arath_At_Col_0_indark_fraction_201504_virNOG_elut.tidy	At_Col_0_indark_fraction_201504	AT_indark_IEX_fraction_07	ENOG411E6PU	2	10757.4201394	arath	0.07692307692307693	1	1	0.8461538461538461
arath_At_Col_0_indark_fraction_201504_virNOG_elut.tidy	At_Col_0_indark_fraction_201504	AT_indark_IEX_fraction_07	ENOG411E6SH	3	16107.8851355	arath	0.11538461538461539	0.5	1	1
arath_At_Col_0_indark_fraction_201504_virNOG_elut.tidy	At_Col_0_indark_fraction_201504	AT_indark_IEX_fraction_07	ENOG411E73Z	1	7515.66737528	arath	0.038461538461538464	1	1	1
arath_At_Col_0_indark_fraction_201504_virNOG_elut.tidy	At_Col_0_indark_fraction_201504	AT_indark_IEX_fraction_07	ENOG411E7GW	1	1492.47295396	arath	0.038461538461538464	1	1	1
arath_At_Col_0_indark_fraction_201504_virNOG_elut.tidy	At_Col_0_indark_fraction_201504	AT_indark_IEX_fraction_07	ENOG411E7NH	15	21849.8040459	arath	0.5769230769230769	0.07009345794392523	0.33297456960904104	0.5769230769230769
arath_At_Col_0_indark_fraction_201504_virNOG_elut.tidy	At_Col_0_indark_fraction_201504	AT_indark_IEX_fraction_07	ENOG411E7R6	1	9971.14714951	arath	0.038461538461538464	1	1	1
arath_At_Col_0_indark_fraction_201504_virNOG_elut.tidy	At_Col_0_indark_fraction_201504	AT_indark_IEX_fraction_07	ENOG411E8YQ	1	9368.84563219	arath	0.038461538461538464	1	1	1
arath_At_Col_0_indark_fraction_201504_virNOG_elut.tidy	At_Col_0_indark_fraction_201504	AT_indark_IEX_fraction_07	ENOG411E8ZW	1	8074.97285437	arath	0.038461538461538464	1	1	1
arath_At_Col_0_indark_fraction_201504_virNOG_elut.tidy	At_Col_0_indark_fraction_201504	AT_indark_IEX_fraction_07	ENOG411E916	1	438.601366706	arath	0.038461538461538464	1	1	1
arath_At_Col_0_indark_fraction_201504_virNOG_elut.tidy	At_Col_0_indark_fraction_201504	AT_indark_IEX_fraction_07	ENOG411E938	1	377.280513659	arath	0.038461538461538464	1	1	1
arath_At_Col_0_indark_fraction_201504_virNOG_elut.tidy	At_Col_0_indark_fraction_201504	AT_indark_IEX_fraction_07	ENOG411E98R	1	142.422604451	arath	0.038461538461538464	0.3333333333333333	0.5352671744287731	0.4230769230769231
arath_At_Col_0_indark_fraction_201504_virNOG_elut.tidy	At_Col_0_indark_fraction_201504	AT_indark_IEX_fraction_07	ENOG411E9A0	1	252.27414966	arath	0.038461538461538464	0.5	1	1
arath_At_Col_0_indark_fraction_201504_virNOG_elut.tidy	At_Col_0_indark_fraction_201504	AT_indark_IEX_fraction_07	ENOG411E9JA	1	407.695227332	arath	0.038461538461538464	1	1	1
arath_At_Col_0_indark_fraction_201504_virNOG_elut.tidy	At_Col_0_indark_fraction_201504	AT_indark_IEX_fraction_07	ENOG411E9MZ	1	234.689984953	arath	0.038461538461538464	0.3333333333333333	0.413723875235829	0.6346153846153846
arath_At_Col_0_indark_fraction_201504_virNOG_elut.tidy	At_Col_0_indark_fraction_201504	AT_indark_IEX_fraction_07	ENOG411E9NB	1	767.402017249	arath	0.038461538461538464	1	1	1
arath_At_Col_0_indark_fraction_201504_virNOG_elut.tidy	At_Col_0_indark_fraction_201504	AT_indark_IEX_fraction_07	ENOG411EA2X	1	54.6048487944	arath	0.038461538461538464	0.5	0.5301657079882353	1
arath_At_Col_0_indark_fraction_201504_virNOG_elut.tidy	At_Col_0_indark_fraction_201504	AT_indark_IEX_fraction_07	ENOG411EA4A	2	702.140685156	arath	0.07692307692307693	0.00975609756097561	0.023782234274463698	0.07692307692307693
arath_At_Col_0_indark_fraction_201504_virNOG_elut.tidy	At_Col_0_indark_fraction_201504	AT_indark_IEX_fraction_07	ENOG411EA65	1	91.1311435123	arath	0.038461538461538464	0.3333333333333333	0.731673384194957	0.8461538461538461
arath_At_Col_0_indark_fraction_201504_virNOG_elut.tidy	At_Col_0_indark_fraction_201504	AT_indark_IEX_fraction_07	ENOG411EABC	1	139.807200932	arath	0.038461538461538464	1	1	0.4230769230769231
arath_At_Col_0_indark_fraction_201504_virNOG_elut.tidy	At_Col_0_indark_fraction_201504	AT_indark_IEX_fraction_07	ENOG411EAEN	1	1060.75390263	arath	0.038461538461538464	0.030303030303030304	0.14724516690301404	0.21212121212121213
arath_At_Col_0_indark_fraction_201504_virNOG_elut.tidy	At_Col_0_indark_fraction_201504	AT_indark_IEX_fraction_07	ENOG411EAHD	1	3800.05653806	arath	0.038461538461538464	1	1	1
arath_At_Col_0_indark_fraction_201504_virNOG_elut.tidy	At_Col_0_indark_fraction_201504	AT_indark_IEX_fraction_07	ENOG411EAQ1	1	75.4801601534	arath	0.038461538461538464	0.16666666666666666	0.1853803902415845	0.1730769230769231
arath_At_Col_0_indark_fraction_201504_virNOG_elut.tidy	At_Col_0_indark_fraction_201504	AT_indark_IEX_fraction_07	ENOG411EAQ3	1	1124.13828263	arath	0.038461538461538464	1	1	1
arath_At_Col_0_indark_fraction_201504_virNOG_elut.tidy	At_Col_0_indark_fraction_201504	AT_indark_IEX_fraction_07	ENOG411EAXP	1	1679.0320732	arath	0.038461538461538464	0.3333333333333333	0.7895489266039969	0.6282051282051283
arath_At_Col_0_indark_fraction_201504_virNOG_elut.tidy	At_Col_0_indark_fraction_201504	AT_indark_IEX_fraction_07	ENOG411EB46	1	1597.22016559	arath	0.038461538461538464	0.1	0.1051492766861763	0.2884615384615385
arath_At_Col_0_indark_fraction_201504_virNOG_elut.tidy	At_Col_0_indark_fraction_201504	AT_indark_IEX_fraction_07	ENOG411EB6R	1	2322.72280914	arath	0.038461538461538464	1	1	1
arath_At_Col_0_indark_fraction_201504_virNOG_elut.tidy	At_Col_0_indark_fraction_201504	AT_indark_IEX_fraction_07	ENOG411EB7I	3	501.822511082	arath	0.11538461538461539	1	1	1
arath_At_Col_0_indark_fraction_201504_virNOG_elut.tidy	At_Col_0_indark_fraction_201504	AT_indark_IEX_fraction_07	ENOG411EB8X	1	938.527343196	arath	0.038461538461538464	1	1	1
arath_At_Col_0_indark_fraction_201504_virNOG_elut.tidy	At_Col_0_indark_fraction_201504	AT_indark_IEX_fraction_07	ENOG411EBC0	9	2554.17947746	arath	0.34615384615384615	0.09574468085106383	0.0945362453661563	0.44635627530364375
arath_At_Col_0_indark_fraction_201504_virNOG_elut.tidy	At_Col_0_indark_fraction_201504	AT_indark_IEX_fraction_07	ENOG411EBF3	1	1113.17612458	arath	0.038461538461538464	1	1	1
arath_At_Col_0_indark_fraction_201504_virNOG_elut.tidy	At_Col_0_indark_fraction_201504	AT_indark_IEX_fraction_07	ENOG411EBIU	2	5855.60624666	arath	0.07692307692307693	0.0625	0.12300712454639517	0.11778846153846155
arath_At_Col_0_indark_fraction_201504_virNOG_elut.tidy	At_Col_0_indark_fraction_201504	AT_indark_IEX_fraction_07	ENOG411EBJ2	1	764.510836344	arath	0.038461538461538464	0.5	0.8325748224899386	0.7884615384615384
arath_At_Col_0_indark_fraction_201504_virNOG_elut.tidy	At_Col_0_indark_fraction_201504	AT_indark_IEX_fraction_07	ENOG411EBNI	1	479.723449486	arath	0.038461538461538464	1	1	1
arath_At_Col_0_indark_fraction_201504_virNOG_elut.tidy	At_Col_0_indark_fraction_201504	AT_indark_IEX_fraction_07	ENOG411EBT9	5	2470.55399881	arath	0.19230769230769232	0.17857142857142858	0.4415825473782878	0.5542986425339367
arath_At_Col_0_indark_fraction_201504_virNOG_elut.tidy	At_Col_0_indark_fraction_201504	AT_indark_IEX_fraction_07	ENOG411EBXD	1	294.897262483	arath	0.038461538461538464	0.012195121951219513	0.029865573149595287	0.038461538461538464
arath_At_Col_0_indark_fraction_201504_virNOG_elut.tidy	At_Col_0_indark_fraction_201504	AT_indark_IEX_fraction_07	ENOG411EBY4	1	4925.7429871799995	arath	0.038461538461538464	1	0.6600356751471318	0.3461538461538462
arath_At_Col_0_indark_fraction_201504_virNOG_elut.tidy	At_Col_0_indark_fraction_201504	AT_indark_IEX_fraction_07	ENOG411EC40	1	568.044627201	arath	0.038461538461538464	0.08333333333333333	0.2537547795020101	0.18881118881118883
arath_At_Col_0_indark_fraction_201504_virNOG_elut.tidy	At_Col_0_indark_fraction_201504	AT_indark_IEX_fraction_07	ENOG411ECA3	2	4368.17375489	arath	0.07692307692307693	1	1	1
arath_At_Col_0_indark_fraction_201504_virNOG_elut.tidy	At_Col_0_indark_fraction_201504	AT_indark_IEX_fraction_07	ENOG411ECAQ	1	1355.91937183	arath	0.038461538461538464	1	1	1
arath_At_Col_0_indark_fraction_201504_virNOG_elut.tidy	At_Col_0_indark_fraction_201504	AT_indark_IEX_fraction_07	ENOG411ECFG	1	425.200242144	arath	0.038461538461538464	1	0.20375442820027123	0.3461538461538462
arath_At_Col_0_indark_fraction_201504_virNOG_elut.tidy	At_Col_0_indark_fraction_201504	AT_indark_IEX_fraction_07	ENOG411ECK5	1	1269.69826592	arath	0.038461538461538464	0.5	1	1
arath_At_Col_0_indark_fraction_201504_virNOG_elut.tidy	At_Col_0_indark_fraction_201504	AT_indark_IEX_fraction_07	ENOG411ECKG	1	1194.24583144	arath	0.038461538461538464	1	1	1
arath_At_Col_0_indark_fraction_201504_virNOG_elut.tidy	At_Col_0_indark_fraction_201504	AT_indark_IEX_fraction_07	ENOG411ECM9	2	5608.70699647	arath	0.07692307692307693	1	1	1
arath_At_Col_0_indark_fraction_201504_virNOG_elut.tidy	At_Col_0_indark_fraction_201504	AT_indark_IEX_fraction_07	ENOG411ECMW	1	150.801657635	arath	0.038461538461538464	0.3333333333333333	0.24195838348793294	0.3461538461538462
arath_At_Col_0_indark_fraction_201504_virNOG_elut.tidy	At_Col_0_indark_fraction_201504	AT_indark_IEX_fraction_07	ENOG411ECPP	2	2277.82095156	arath	0.07692307692307693	0.6666666666666666	1	1
arath_At_Col_0_indark_fraction_201504_virNOG_elut.tidy	At_Col_0_indark_fraction_201504	AT_indark_IEX_fraction_07	ENOG411ECU4	1	264.623498004	arath	0.038461538461538464	0.2	0.18574653524562698	0.08461538461538462
arath_At_Col_0_indark_fraction_201504_virNOG_elut.tidy	At_Col_0_indark_fraction_201504	AT_indark_IEX_fraction_07	ENOG411ED3R	2	4590.59461565	arath	0.07692307692307693	1	1	1
arath_At_Col_0_indark_fraction_201504_virNOG_elut.tidy	At_Col_0_indark_fraction_201504	AT_indark_IEX_fraction_07	ENOG411ED5B	1	879.760395099	arath	0.038461538461538464	1	1	1
arath_At_Col_0_indark_fraction_201504_virNOG_elut.tidy	At_Col_0_indark_fraction_201504	AT_indark_IEX_fraction_07	ENOG411EDAM	1	692.688237353	arath	0.038461538461538464	0.0136986301369863	0.04036625412005224	0.049450549450549455
arath_At_Col_0_indark_fraction_201504_virNOG_elut.tidy	At_Col_0_indark_fraction_201504	AT_indark_IEX_fraction_07	ENOG411EDBZ	1	84.6192555879	arath	0.038461538461538464	0.3333333333333333	0.11917310801244473	0.11538461538461539
arath_At_Col_0_indark_fraction_201504_virNOG_elut.tidy	At_Col_0_indark_fraction_201504	AT_indark_IEX_fraction_07	ENOG411EDC2	2	323.010360832	arath	0.07692307692307693	0.6666666666666666	1	1
arath_At_Col_0_indark_fraction_201504_virNOG_elut.tidy	At_Col_0_indark_fraction_201504	AT_indark_IEX_fraction_07	ENOG411EDE1	3	406.880677702	arath	0.11538461538461539	0.11538461538461539	0.6888056344171173	0.4153846153846154
arath_At_Col_0_indark_fraction_201504_virNOG_elut.tidy	At_Col_0_indark_fraction_201504	AT_indark_IEX_fraction_07	ENOG411EDER	1	592.287434868	arath	0.038461538461538464	1	1	1
arath_At_Col_0_indark_fraction_201504_virNOG_elut.tidy	At_Col_0_indark_fraction_201504	AT_indark_IEX_fraction_07	ENOG411EDF5	2	3863.62337529	arath	0.07692307692307693	0.4	0.7229572174004989	0.46153846153846156
arath_At_Col_0_indark_fraction_201504_virNOG_elut.tidy	At_Col_0_indark_fraction_201504	AT_indark_IEX_fraction_07	ENOG411EDIX	1	825.578199285	arath	0.038461538461538464	1	1	1
arath_At_Col_0_indark_fraction_201504_virNOG_elut.tidy	At_Col_0_indark_fraction_201504	AT_indark_IEX_fraction_07	ENOG411EDJM	2	4254.1513445	arath	0.07692307692307693	0.05555555555555555	0.15460391289824407	0.1623931623931624
arath_At_Col_0_indark_fraction_201504_virNOG_elut.tidy	At_Col_0_indark_fraction_201504	AT_indark_IEX_fraction_07	ENOG411EDM0	1	767.91449713	arath	0.038461538461538464	1	1	1
arath_At_Col_0_indark_fraction_201504_virNOG_elut.tidy	At_Col_0_indark_fraction_201504	AT_indark_IEX_fraction_07	ENOG411EDUW	1	512.313055491	arath	0.038461538461538464	0.5	1	1
arath_At_Col_0_indark_fraction_201504_virNOG_elut.tidy	At_Col_0_indark_fraction_201504	AT_indark_IEX_fraction_07	ENOG411EDZA	1	556.497995662	arath	0.038461538461538464	0.5	0.35751932403731074	0.3461538461538462
arath_At_Col_0_indark_fraction_201504_virNOG_elut.tidy	At_Col_0_indark_fraction_201504	AT_indark_IEX_fraction_07	ENOG411EDZW	2	2098.62593115	arath	0.07692307692307693	0.2222222222222222	0.7494899698741814	0.7777777777777779
arath_At_Col_0_indark_fraction_201504_virNOG_elut.tidy	At_Col_0_indark_fraction_201504	AT_indark_IEX_fraction_07	ENOG411EE78	3	3115.97815798	arath	0.11538461538461539	1	1	1
arath_At_Col_0_indark_fraction_201504_virNOG_elut.tidy	At_Col_0_indark_fraction_201504	AT_indark_IEX_fraction_07	ENOG411EEA7	1	488.634720993	arath	0.038461538461538464	1	0.9446438200944521	1
arath_At_Col_0_indark_fraction_201504_virNOG_elut.tidy	At_Col_0_indark_fraction_201504	AT_indark_IEX_fraction_07	ENOG411EEEC	1	316.471814427	arath	0.038461538461538464	0.5	0.12410704951668815	0.4230769230769231
arath_At_Col_0_indark_fraction_201504_virNOG_elut.tidy	At_Col_0_indark_fraction_201504	AT_indark_IEX_fraction_07	ENOG411EES3	1	5496.53285654	arath	0.038461538461538464	0.16666666666666666	0.15263172930205574	0.3653846153846154
arath_At_Col_0_indark_fraction_201504_virNOG_elut.tidy	At_Col_0_indark_fraction_201504	AT_indark_IEX_fraction_07	ENOG411EEUN	1	5758.27251638	arath	0.038461538461538464	1	1	1
arath_At_Col_0_indark_fraction_201504_virNOG_elut.tidy	At_Col_0_indark_fraction_201504	AT_indark_IEX_fraction_07	ENOG411EF73	1	873.548773461	arath	0.038461538461538464	0.5	1	1
arath_At_Col_0_indark_fraction_201504_virNOG_elut.tidy	At_Col_0_indark_fraction_201504	AT_indark_IEX_fraction_07	ENOG411EFI8	1	6371.97886165	arath	0.038461538461538464	1	1	1
arath_At_Col_0_indark_fraction_201504_virNOG_elut.tidy	At_Col_0_indark_fraction_201504	AT_indark_IEX_fraction_07	ENOG411EFRX	2	150.936259051	arath	0.07692307692307693	0.6666666666666666	0.365736614559733	0.4230769230769231
arath_At_Col_0_indark_fraction_201504_virNOG_elut.tidy	At_Col_0_indark_fraction_201504	AT_indark_IEX_fraction_07	ENOG411EG3V	2	5776.74825707	arath	0.07692307692307693	1	1	1
arath_At_Col_0_indark_fraction_201504_virNOG_elut.tidy	At_Col_0_indark_fraction_201504	AT_indark_IEX_fraction_07	ENOG411EGAJ	1	4356.21484809	arath	0.038461538461538464	1	1	1
arath_At_Col_0_indark_fraction_201504_virNOG_elut.tidy	At_Col_0_indark_fraction_201504	AT_indark_IEX_fraction_07	ENOG411EGCB	2	5467.51783652	arath	0.07692307692307693	1	1	1
arath_At_Col_0_indark_fraction_201504_virNOG_elut.tidy	At_Col_0_indark_fraction_201504	AT_indark_IEX_fraction_07	ENOG411EGPS	1	935.176478327	arath	0.038461538461538464	1	1	1
arath_At_Col_0_indark_fraction_201504_virNOG_elut.tidy	At_Col_0_indark_fraction_201504	AT_indark_IEX_fraction_07	ENOG411EH9B	1	4055.56355154	arath	0.038461538461538464	1	1	1
arath_At_Col_0_indark_fraction_201504_virNOG_elut.tidy	At_Col_0_indark_fraction_201504	AT_indark_IEX_fraction_07	ENOG411EHIT	1	3856.20629726	arath	0.038461538461538464	1	0.935490604781865	0.8076923076923078
arath_At_Col_0_indark_fraction_201504_virNOG_elut.tidy	At_Col_0_indark_fraction_201504	AT_indark_IEX_fraction_07	ENOG411EHSF	1	1986.0053686	arath	0.038461538461538464	1	1	1
arath_At_Col_0_indark_fraction_201504_virNOG_elut.tidy	At_Col_0_indark_fraction_201504	AT_indark_IEX_fraction_07	ENOG411EIND	1	4884.45694022	arath	0.038461538461538464	1	1	1
arath_At_Col_0_indark_fraction_201504_virNOG_elut.tidy	At_Col_0_indark_fraction_201504	AT_indark_IEX_fraction_07	ENOG411EIXG	1	314.575888704	arath	0.038461538461538464	0.07142857142857142	0.5912027700472826	0.3983516483516484
arath_At_Col_0_indark_fraction_201504_virNOG_elut.tidy	At_Col_0_indark_fraction_201504	AT_indark_IEX_fraction_07	ENOG411EJ0W	1	2214.28080113	arath	0.038461538461538464	1	1	1
arath_At_Col_0_indark_fraction_201504_virNOG_elut.tidy	At_Col_0_indark_fraction_201504	AT_indark_IEX_fraction_07	ENOG411EK0V	1	596.989181582	arath	0.038461538461538464	1	1	1
arath_At_Col_0_indark_fraction_201504_virNOG_elut.tidy	At_Col_0_indark_fraction_201504	AT_indark_IEX_fraction_07	ENOG411EKBW	4	5108.42394759	arath	0.15384615384615385	1	1	1
arath_At_Col_0_indark_fraction_201504_virNOG_elut.tidy	At_Col_0_indark_fraction_201504	AT_indark_IEX_fraction_07	ENOG411EKJY	2	1814.12660783	arath	0.07692307692307693	1	1	1
arath_At_Col_0_indark_fraction_201504_virNOG_elut.tidy	At_Col_0_indark_fraction_201504	AT_indark_IEX_fraction_07	ENOG411EKKE	3	7631.02681312	arath	0.11538461538461539	0.05555555555555555	0.23321946851075329	0.19444444444444445
arath_At_Col_0_indark_fraction_201504_virNOG_elut.tidy	At_Col_0_indark_fraction_201504	AT_indark_IEX_fraction_07	ENOG411EKMA	1	1909.2219542	arath	0.038461538461538464	1	1	1
arath_At_Col_0_indark_fraction_201504_virNOG_elut.tidy	At_Col_0_indark_fraction_201504	AT_indark_IEX_fraction_07	ENOG411EM0F	3	4095.36365958	arath	0.11538461538461539	0.1875	0.3727430896136517	0.35336538461538464
arath_At_Col_0_indark_fraction_201504_virNOG_elut.tidy	At_Col_0_indark_fraction_201504	AT_indark_IEX_fraction_07	ENOG411EM1S	1	2408.52177107	arath	0.038461538461538464	0.0625	0.28578147752125554	0.2094017094017094
arath_At_Col_0_indark_fraction_201504_virNOG_elut.tidy	At_Col_0_indark_fraction_201504	AT_indark_IEX_fraction_07	ENOG411EMPK	2	1882.05359982	arath	0.07692307692307693	0.5	0.6205352475836756	0.8461538461538461
arath_At_Col_0_indark_fraction_201504_virNOG_elut.tidy	At_Col_0_indark_fraction_201504	AT_indark_IEX_fraction_07	ENOG411EMQ1	1	401.60054677	arath	0.038461538461538464	1	1	0.4230769230769231
arath_At_Col_0_indark_fraction_201504_virNOG_elut.tidy	At_Col_0_indark_fraction_201504	AT_indark_IEX_fraction_07	tr|A0A1I9LNT8|A0A1I9LNT8_ARATH	1	6313.16059523	arath	0.038461538461538464	1	1	1
arath_At_Col_0_indark_fraction_201504_virNOG_elut.tidy	At_Col_0_indark_fraction_201504	AT_indark_IEX_fraction_07	tr|A0A1I9LTS9|A0A1I9LTS9_ARATH	1	4284.95063025	arath	0.038461538461538464	0.3333333333333333	0.34131555326078705	0.38461538461538464
arath_At_Col_0_indark_fraction_201504_virNOG_elut.tidy	At_Col_0_indark_fraction_201504	AT_indark_IEX_fraction_07	tr|B3H6D4|B3H6D4_ARATH	1	30458.2309419	arath	0.038461538461538464	1	1	1
arath_At_Col_0_indark_fraction_201504_virNOG_elut.tidy	At_Col_0_indark_fraction_201504	AT_indark_IEX_fraction_07	tr|Q94K78|Q94K78_ARATH	2	34722.3832738	arath	0.07692307692307693	0.3333333333333333	0.3118302015941145	0.2692307692307693
arath_At_Col_0_indark_fraction_201504_virNOG_elut.tidy	At_Col_0_indark_fraction_201504	AT_indark_IEX_fraction_07	tr|Q9C7Z2|Q9C7Z2_ARATH	1	1936.55232983	arath	0.038461538461538464	1	1	1
arath_At_Col_0_indark_fraction_201504_virNOG_elut.tidy	At_Col_0_indark_fraction_201504	AT_indark_IEX_fraction_08	ENOG411DPNW	4	6886.22694278	arath	0.19047619047619047	0.125	0.21810252310831033	0.30357142857142855
arath_At_Col_0_indark_fraction_201504_virNOG_elut.tidy	At_Col_0_indark_fraction_201504	AT_indark_IEX_fraction_08	ENOG411DPPE	1	769.498563732	arath	0.047619047619047616	1	1	1
arath_At_Col_0_indark_fraction_201504_virNOG_elut.tidy	At_Col_0_indark_fraction_201504	AT_indark_IEX_fraction_08	ENOG411DPPJ	1	2493.28906549	arath	0.047619047619047616	1	0.9927760594033749	0.5238095238095237
arath_At_Col_0_indark_fraction_201504_virNOG_elut.tidy	At_Col_0_indark_fraction_201504	AT_indark_IEX_fraction_08	ENOG411DPR9	1	147.2614723	arath	0.047619047619047616	0.5	0.19215020504586727	0.5238095238095237
arath_At_Col_0_indark_fraction_201504_virNOG_elut.tidy	At_Col_0_indark_fraction_201504	AT_indark_IEX_fraction_08	ENOG411DPRQ	1	496.862906048	arath	0.047619047619047616	1	1	1
arath_At_Col_0_indark_fraction_201504_virNOG_elut.tidy	At_Col_0_indark_fraction_201504	AT_indark_IEX_fraction_08	ENOG411DPT3	1	164.986612434	arath	0.047619047619047616	0.058823529411764705	0.1800521603111906	0.15126050420168066
arath_At_Col_0_indark_fraction_201504_virNOG_elut.tidy	At_Col_0_indark_fraction_201504	AT_indark_IEX_fraction_08	ENOG411DPTY	1	1716.30274769	arath	0.047619047619047616	0.125	0.5164683147465488	0.5416666666666666
arath_At_Col_0_indark_fraction_201504_virNOG_elut.tidy	At_Col_0_indark_fraction_201504	AT_indark_IEX_fraction_08	ENOG411DPXY	1	382.940311507	arath	0.047619047619047616	1	0.6964892351917665	1
arath_At_Col_0_indark_fraction_201504_virNOG_elut.tidy	At_Col_0_indark_fraction_201504	AT_indark_IEX_fraction_08	ENOG411DPY6	1	1648.65693907	arath	0.047619047619047616	1	1	1
arath_At_Col_0_indark_fraction_201504_virNOG_elut.tidy	At_Col_0_indark_fraction_201504	AT_indark_IEX_fraction_08	ENOG411DPYQ	4	1731.59613817	arath	0.19047619047619047	0.3076923076923077	0.37328685870474715	0.8253968253968254
arath_At_Col_0_indark_fraction_201504_virNOG_elut.tidy	At_Col_0_indark_fraction_201504	AT_indark_IEX_fraction_08	ENOG411DPYW	3	480.829623525	arath	0.14285714285714285	0.06666666666666667	0.2033016985556883	0.2603174603174603
arath_At_Col_0_indark_fraction_201504_virNOG_elut.tidy	At_Col_0_indark_fraction_201504	AT_indark_IEX_fraction_08	ENOG411DQ0K	1	563.079049139	arath	0.047619047619047616	0.5	0.3480680128472974	0.9047619047619048
arath_At_Col_0_indark_fraction_201504_virNOG_elut.tidy	At_Col_0_indark_fraction_201504	AT_indark_IEX_fraction_08	ENOG411DQ19	1	380.708779947	arath	0.047619047619047616	0.045454545454545456	0.11625135282147471	0.14583333333333334
arath_At_Col_0_indark_fraction_201504_virNOG_elut.tidy	At_Col_0_indark_fraction_201504	AT_indark_IEX_fraction_08	ENOG411DQ4U	1	294.952028144	arath	0.047619047619047616	1	1	1
arath_At_Col_0_indark_fraction_201504_virNOG_elut.tidy	At_Col_0_indark_fraction_201504	AT_indark_IEX_fraction_08	ENOG411DQ4Z	4	782.548474147	arath	0.19047619047619047	0.4	1	1
arath_At_Col_0_indark_fraction_201504_virNOG_elut.tidy	At_Col_0_indark_fraction_201504	AT_indark_IEX_fraction_08	ENOG411DQ56	21	17839.12334	arath	1	0.3442622950819672	0.5496143840516697	1
arath_At_Col_0_indark_fraction_201504_virNOG_elut.tidy	At_Col_0_indark_fraction_201504	AT_indark_IEX_fraction_08	ENOG411DQ8C	1	710.069697383	arath	0.047619047619047616	1	1	1
arath_At_Col_0_indark_fraction_201504_virNOG_elut.tidy	At_Col_0_indark_fraction_201504	AT_indark_IEX_fraction_08	ENOG411DQ94	1	533.56280866	arath	0.047619047619047616	1	1	1
arath_At_Col_0_indark_fraction_201504_virNOG_elut.tidy	At_Col_0_indark_fraction_201504	AT_indark_IEX_fraction_08	ENOG411DQAB	1	2269.07715322	arath	0.047619047619047616	0.2	0.4963880297018089	0.26190476190476186
arath_At_Col_0_indark_fraction_201504_virNOG_elut.tidy	At_Col_0_indark_fraction_201504	AT_indark_IEX_fraction_08	ENOG411DQAY	2	4206.7436245	arath	0.09523809523809523	0.3333333333333333	0.8488391855968557	0.8571428571428571
arath_At_Col_0_indark_fraction_201504_virNOG_elut.tidy	At_Col_0_indark_fraction_201504	AT_indark_IEX_fraction_08	ENOG411DQCC	1	46.1973056129	arath	0.047619047619047616	0.25	0.5847973003189404	1
arath_At_Col_0_indark_fraction_201504_virNOG_elut.tidy	At_Col_0_indark_fraction_201504	AT_indark_IEX_fraction_08	ENOG411DQCG	4	4547.50835844	arath	0.19047619047619047	0.8	1	1
arath_At_Col_0_indark_fraction_201504_virNOG_elut.tidy	At_Col_0_indark_fraction_201504	AT_indark_IEX_fraction_08	ENOG411DQCH	6	4063.64501399	arath	0.2857142857142857	0.8571428571428571	0.9520405608006167	1
arath_At_Col_0_indark_fraction_201504_virNOG_elut.tidy	At_Col_0_indark_fraction_201504	AT_indark_IEX_fraction_08	ENOG411DQEY	1	1336.59324381	arath	0.047619047619047616	0.125	0.6786374093918952	0.7619047619047619
arath_At_Col_0_indark_fraction_201504_virNOG_elut.tidy	At_Col_0_indark_fraction_201504	AT_indark_IEX_fraction_08	ENOG411DQFD	1	1400.49164442	arath	0.047619047619047616	1	1	1
arath_At_Col_0_indark_fraction_201504_virNOG_elut.tidy	At_Col_0_indark_fraction_201504	AT_indark_IEX_fraction_08	ENOG411DQHR	4	4020.9547590400002	arath	0.19047619047619047	0.1111111111111111	0.20189350176844104	0.2857142857142857
arath_At_Col_0_indark_fraction_201504_virNOG_elut.tidy	At_Col_0_indark_fraction_201504	AT_indark_IEX_fraction_08	ENOG411DQIC	1	637.383193538	arath	0.047619047619047616	0.25	1	0.5833333333333334
arath_At_Col_0_indark_fraction_201504_virNOG_elut.tidy	At_Col_0_indark_fraction_201504	AT_indark_IEX_fraction_08	ENOG411DQJ8	4	4232.40851457	arath	0.19047619047619047	0.06349206349206349	0.08929352258078398	0.25974025974025977
arath_At_Col_0_indark_fraction_201504_virNOG_elut.tidy	At_Col_0_indark_fraction_201504	AT_indark_IEX_fraction_08	ENOG411DQJN	1	815.036522213	arath	0.047619047619047616	0.5	1	1
arath_At_Col_0_indark_fraction_201504_virNOG_elut.tidy	At_Col_0_indark_fraction_201504	AT_indark_IEX_fraction_08	ENOG411DQQN	1	4873.40269885	arath	0.047619047619047616	1	1	1
arath_At_Col_0_indark_fraction_201504_virNOG_elut.tidy	At_Col_0_indark_fraction_201504	AT_indark_IEX_fraction_08	ENOG411DQSP	2	3199.35322563	arath	0.09523809523809523	0.15384615384615385	0.28056608907686886	0.652014652014652
arath_At_Col_0_indark_fraction_201504_virNOG_elut.tidy	At_Col_0_indark_fraction_201504	AT_indark_IEX_fraction_08	ENOG411DQWQ	1	630.701159246	arath	0.047619047619047616	1	1	1
arath_At_Col_0_indark_fraction_201504_virNOG_elut.tidy	At_Col_0_indark_fraction_201504	AT_indark_IEX_fraction_08	ENOG411DQZ7	1	393.613438549	arath	0.047619047619047616	0.5	1	1
arath_At_Col_0_indark_fraction_201504_virNOG_elut.tidy	At_Col_0_indark_fraction_201504	AT_indark_IEX_fraction_08	ENOG411DR0M	1	129.335714062	arath	0.047619047619047616	0.5	0.8678095228771326	1
arath_At_Col_0_indark_fraction_201504_virNOG_elut.tidy	At_Col_0_indark_fraction_201504	AT_indark_IEX_fraction_08	ENOG411DR3X	1	153.427359416	arath	0.047619047619047616	0.3333333333333333	0.35527890838236886	0.7857142857142857
arath_At_Col_0_indark_fraction_201504_virNOG_elut.tidy	At_Col_0_indark_fraction_201504	AT_indark_IEX_fraction_08	ENOG411DR9E	1	461.383482493	arath	0.047619047619047616	0.125	0.6432485860755772	0.9226190476190476
arath_At_Col_0_indark_fraction_201504_virNOG_elut.tidy	At_Col_0_indark_fraction_201504	AT_indark_IEX_fraction_08	ENOG411DRBE	2	1650.44895748	arath	0.09523809523809523	0.2857142857142857	0.16624223257295836	0.693877551020408
arath_At_Col_0_indark_fraction_201504_virNOG_elut.tidy	At_Col_0_indark_fraction_201504	AT_indark_IEX_fraction_08	ENOG411DRBM	1	1159.77093476	arath	0.047619047619047616	1	1	1
arath_At_Col_0_indark_fraction_201504_virNOG_elut.tidy	At_Col_0_indark_fraction_201504	AT_indark_IEX_fraction_08	ENOG411DRE4	1	731.9416924	arath	0.047619047619047616	0.1	0.1756936991706304	0.24285714285714285
arath_At_Col_0_indark_fraction_201504_virNOG_elut.tidy	At_Col_0_indark_fraction_201504	AT_indark_IEX_fraction_08	ENOG411DRE7	1	219.858617412	arath	0.047619047619047616	0.5	1	1
arath_At_Col_0_indark_fraction_201504_virNOG_elut.tidy	At_Col_0_indark_fraction_201504	AT_indark_IEX_fraction_08	ENOG411DRF0	1	795.313765391	arath	0.047619047619047616	1	0.5529092186119023	1
arath_At_Col_0_indark_fraction_201504_virNOG_elut.tidy	At_Col_0_indark_fraction_201504	AT_indark_IEX_fraction_08	ENOG411DRFQ	1	248.618567784	arath	0.047619047619047616	1	1	1
arath_At_Col_0_indark_fraction_201504_virNOG_elut.tidy	At_Col_0_indark_fraction_201504	AT_indark_IEX_fraction_08	ENOG411DRGU	4	8273.12028503	arath	0.19047619047619047	0.04395604395604396	0.11943510244771316	0.20952380952380953
arath_At_Col_0_indark_fraction_201504_virNOG_elut.tidy	At_Col_0_indark_fraction_201504	AT_indark_IEX_fraction_08	ENOG411DRIA	1	1733.09016626	arath	0.047619047619047616	1	1	1
arath_At_Col_0_indark_fraction_201504_virNOG_elut.tidy	At_Col_0_indark_fraction_201504	AT_indark_IEX_fraction_08	ENOG411DRJ3	1	294.20389364	arath	0.047619047619047616	1	0.35227537591759917	0.5238095238095237
arath_At_Col_0_indark_fraction_201504_virNOG_elut.tidy	At_Col_0_indark_fraction_201504	AT_indark_IEX_fraction_08	ENOG411DRKV	1	2492.7309081	arath	0.047619047619047616	1	1	1
arath_At_Col_0_indark_fraction_201504_virNOG_elut.tidy	At_Col_0_indark_fraction_201504	AT_indark_IEX_fraction_08	ENOG411DRQT	4	1472.6333519	arath	0.19047619047619047	0.26666666666666666	0.48466100940214096	0.5238095238095237
arath_At_Col_0_indark_fraction_201504_virNOG_elut.tidy	At_Col_0_indark_fraction_201504	AT_indark_IEX_fraction_08	ENOG411DRR5	1	768.463006658	arath	0.047619047619047616	0.006172839506172839	0.005750633190167507	0.047619047619047616
arath_At_Col_0_indark_fraction_201504_virNOG_elut.tidy	At_Col_0_indark_fraction_201504	AT_indark_IEX_fraction_08	ENOG411DRSB	2	1856.25066123	arath	0.09523809523809523	0.4	0.80421867521239	0.9333333333333332
arath_At_Col_0_indark_fraction_201504_virNOG_elut.tidy	At_Col_0_indark_fraction_201504	AT_indark_IEX_fraction_08	ENOG411DRST	2	742.759698546	arath	0.09523809523809523	0.07692307692307693	0.2386478532390703	0.24489795918367346
arath_At_Col_0_indark_fraction_201504_virNOG_elut.tidy	At_Col_0_indark_fraction_201504	AT_indark_IEX_fraction_08	ENOG411DRUE	2	2133.52459268	arath	0.09523809523809523	0.2857142857142857	0.5474799914229298	0.693877551020408
arath_At_Col_0_indark_fraction_201504_virNOG_elut.tidy	At_Col_0_indark_fraction_201504	AT_indark_IEX_fraction_08	ENOG411DRWR	1	598.408393941	arath	0.047619047619047616	0.5	0.24977809302057807	0.5238095238095237
arath_At_Col_0_indark_fraction_201504_virNOG_elut.tidy	At_Col_0_indark_fraction_201504	AT_indark_IEX_fraction_08	ENOG411DRZI	3	3060.5453079	arath	0.14285714285714285	1	1	1
arath_At_Col_0_indark_fraction_201504_virNOG_elut.tidy	At_Col_0_indark_fraction_201504	AT_indark_IEX_fraction_08	ENOG411DS05	1	475.246648164	arath	0.047619047619047616	0.3333333333333333	0.3307433941587303	0.6428571428571429
arath_At_Col_0_indark_fraction_201504_virNOG_elut.tidy	At_Col_0_indark_fraction_201504	AT_indark_IEX_fraction_08	ENOG411DS1Y	1	296.090839063	arath	0.047619047619047616	0.5	0.5472778959766736	0.7142857142857143
arath_At_Col_0_indark_fraction_201504_virNOG_elut.tidy	At_Col_0_indark_fraction_201504	AT_indark_IEX_fraction_08	ENOG411DS22	1	2762.4251805	arath	0.047619047619047616	1	1	1
arath_At_Col_0_indark_fraction_201504_virNOG_elut.tidy	At_Col_0_indark_fraction_201504	AT_indark_IEX_fraction_08	ENOG411DS46	1	665.0955063	arath	0.047619047619047616	1	1	1
arath_At_Col_0_indark_fraction_201504_virNOG_elut.tidy	At_Col_0_indark_fraction_201504	AT_indark_IEX_fraction_08	ENOG411DS7A	2	949.053778138	arath	0.09523809523809523	0.11764705882352941	0.3447539909948863	0.45938375350140054
arath_At_Col_0_indark_fraction_201504_virNOG_elut.tidy	At_Col_0_indark_fraction_201504	AT_indark_IEX_fraction_08	ENOG411DS7V	2	587.132626059	arath	0.09523809523809523	0.10526315789473684	0.15949498931763995	0.25974025974025977
arath_At_Col_0_indark_fraction_201504_virNOG_elut.tidy	At_Col_0_indark_fraction_201504	AT_indark_IEX_fraction_08	ENOG411DSAX	1	245.904089185	arath	0.047619047619047616	1	1	1
arath_At_Col_0_indark_fraction_201504_virNOG_elut.tidy	At_Col_0_indark_fraction_201504	AT_indark_IEX_fraction_08	ENOG411DSBH	2	3147.62238989	arath	0.09523809523809523	0.07692307692307693	0.32631376204445395	0.3025210084033613
arath_At_Col_0_indark_fraction_201504_virNOG_elut.tidy	At_Col_0_indark_fraction_201504	AT_indark_IEX_fraction_08	ENOG411DSBR	1	628.586289487	arath	0.047619047619047616	1	1	1
arath_At_Col_0_indark_fraction_201504_virNOG_elut.tidy	At_Col_0_indark_fraction_201504	AT_indark_IEX_fraction_08	ENOG411DSE1	2	2856.07719634	arath	0.09523809523809523	0.18181818181818182	0.3569649760923492	0.3492063492063492
arath_At_Col_0_indark_fraction_201504_virNOG_elut.tidy	At_Col_0_indark_fraction_201504	AT_indark_IEX_fraction_08	ENOG411DSEZ	1	3923.54790926	arath	0.047619047619047616	1	1	1
arath_At_Col_0_indark_fraction_201504_virNOG_elut.tidy	At_Col_0_indark_fraction_201504	AT_indark_IEX_fraction_08	ENOG411DSFY	2	1651.83636945	arath	0.09523809523809523	0.10526315789473684	0.3505831971009542	0.7769423558897243
arath_At_Col_0_indark_fraction_201504_virNOG_elut.tidy	At_Col_0_indark_fraction_201504	AT_indark_IEX_fraction_08	ENOG411DSG2	2	1081.80598139	arath	0.09523809523809523	0.2222222222222222	0.5947668959199395	0.5714285714285714
arath_At_Col_0_indark_fraction_201504_virNOG_elut.tidy	At_Col_0_indark_fraction_201504	AT_indark_IEX_fraction_08	ENOG411DSGN	1	377.823132003	arath	0.047619047619047616	1	1	1
arath_At_Col_0_indark_fraction_201504_virNOG_elut.tidy	At_Col_0_indark_fraction_201504	AT_indark_IEX_fraction_08	ENOG411DSHP	2	1477.5046314	arath	0.09523809523809523	0.6666666666666666	1	1
arath_At_Col_0_indark_fraction_201504_virNOG_elut.tidy	At_Col_0_indark_fraction_201504	AT_indark_IEX_fraction_08	ENOG411DSIS	1	259.857620482	arath	0.047619047619047616	1	0.9927760594008235	0.5238095238095237
arath_At_Col_0_indark_fraction_201504_virNOG_elut.tidy	At_Col_0_indark_fraction_201504	AT_indark_IEX_fraction_08	ENOG411DSIW	2	1092.87488323	arath	0.09523809523809523	0.2857142857142857	0.7948264188196394	1
arath_At_Col_0_indark_fraction_201504_virNOG_elut.tidy	At_Col_0_indark_fraction_201504	AT_indark_IEX_fraction_08	ENOG411DSJE	1	1034.0703825	arath	0.047619047619047616	1	1	1
arath_At_Col_0_indark_fraction_201504_virNOG_elut.tidy	At_Col_0_indark_fraction_201504	AT_indark_IEX_fraction_08	ENOG411DSM3	4	7480.52523001	arath	0.19047619047619047	0.4444444444444444	0.7151208522333238	1
arath_At_Col_0_indark_fraction_201504_virNOG_elut.tidy	At_Col_0_indark_fraction_201504	AT_indark_IEX_fraction_08	ENOG411DSR7	1	829.818924553	arath	0.047619047619047616	1	1	1
arath_At_Col_0_indark_fraction_201504_virNOG_elut.tidy	At_Col_0_indark_fraction_201504	AT_indark_IEX_fraction_08	ENOG411DSRQ	2	502.915875467	arath	0.09523809523809523	0.16666666666666666	0.5784808363405834	0.42857142857142855
arath_At_Col_0_indark_fraction_201504_virNOG_elut.tidy	At_Col_0_indark_fraction_201504	AT_indark_IEX_fraction_08	ENOG411DSSZ	1	429.476181837	arath	0.047619047619047616	1	0.3610094761455845	0.5238095238095237
arath_At_Col_0_indark_fraction_201504_virNOG_elut.tidy	At_Col_0_indark_fraction_201504	AT_indark_IEX_fraction_08	ENOG411DST2	1	1524.51108522	arath	0.047619047619047616	1	1	1
arath_At_Col_0_indark_fraction_201504_virNOG_elut.tidy	At_Col_0_indark_fraction_201504	AT_indark_IEX_fraction_08	ENOG411DSTG	5	4217.81400245	arath	0.23809523809523808	0.09803921568627451	0.21096943214243233	0.23809523809523808
arath_At_Col_0_indark_fraction_201504_virNOG_elut.tidy	At_Col_0_indark_fraction_201504	AT_indark_IEX_fraction_08	ENOG411DSU3	1	2732.9248396	arath	0.047619047619047616	1	1	1
arath_At_Col_0_indark_fraction_201504_virNOG_elut.tidy	At_Col_0_indark_fraction_201504	AT_indark_IEX_fraction_08	ENOG411DSUZ	3	2654.43176462	arath	0.14285714285714285	0.5	0.8269977094766658	1
arath_At_Col_0_indark_fraction_201504_virNOG_elut.tidy	At_Col_0_indark_fraction_201504	AT_indark_IEX_fraction_08	ENOG411DSWM	1	603.11169179	arath	0.047619047619047616	0.5	0.38217307817815915	0.42857142857142855
arath_At_Col_0_indark_fraction_201504_virNOG_elut.tidy	At_Col_0_indark_fraction_201504	AT_indark_IEX_fraction_08	ENOG411DSWS	2	2348.24762449	arath	0.09523809523809523	0.18181818181818182	0.05647156885675682	0.25974025974025977
arath_At_Col_0_indark_fraction_201504_virNOG_elut.tidy	At_Col_0_indark_fraction_201504	AT_indark_IEX_fraction_08	ENOG411DSXD	1	207.774088791	arath	0.047619047619047616	0.5	0.38035780409690406	0.7142857142857143
arath_At_Col_0_indark_fraction_201504_virNOG_elut.tidy	At_Col_0_indark_fraction_201504	AT_indark_IEX_fraction_08	ENOG411DSYE	1	567.881934235	arath	0.047619047619047616	1	1	1
arath_At_Col_0_indark_fraction_201504_virNOG_elut.tidy	At_Col_0_indark_fraction_201504	AT_indark_IEX_fraction_08	ENOG411DT0G	2	2626.66261231	arath	0.09523809523809523	0.25	0.21215956785451304	0.35374149659863946
arath_At_Col_0_indark_fraction_201504_virNOG_elut.tidy	At_Col_0_indark_fraction_201504	AT_indark_IEX_fraction_08	ENOG411DT3B	2	1361.95810372	arath	0.09523809523809523	0.2222222222222222	0.4881429826997938	1
arath_At_Col_0_indark_fraction_201504_virNOG_elut.tidy	At_Col_0_indark_fraction_201504	AT_indark_IEX_fraction_08	ENOG411DT3V	2	3198.34237153	arath	0.09523809523809523	0.5	1	1
arath_At_Col_0_indark_fraction_201504_virNOG_elut.tidy	At_Col_0_indark_fraction_201504	AT_indark_IEX_fraction_08	ENOG411DT3X	4	2333.65377061	arath	0.19047619047619047	1	1	1
arath_At_Col_0_indark_fraction_201504_virNOG_elut.tidy	At_Col_0_indark_fraction_201504	AT_indark_IEX_fraction_08	ENOG411DT9U	2	992.102607569	arath	0.09523809523809523	0.25	0.19182603952448946	1
arath_At_Col_0_indark_fraction_201504_virNOG_elut.tidy	At_Col_0_indark_fraction_201504	AT_indark_IEX_fraction_08	ENOG411DTA6	1	954.881930851	arath	0.047619047619047616	1	1	1
arath_At_Col_0_indark_fraction_201504_virNOG_elut.tidy	At_Col_0_indark_fraction_201504	AT_indark_IEX_fraction_08	ENOG411DTBK	1	465.71372864799997	arath	0.047619047619047616	1	1	1
arath_At_Col_0_indark_fraction_201504_virNOG_elut.tidy	At_Col_0_indark_fraction_201504	AT_indark_IEX_fraction_08	ENOG411DTBZ	1	344.311347139	arath	0.047619047619047616	1	0.8126586560157651	1
arath_At_Col_0_indark_fraction_201504_virNOG_elut.tidy	At_Col_0_indark_fraction_201504	AT_indark_IEX_fraction_08	ENOG411DTCT	1	454.628294525	arath	0.047619047619047616	1	0.826693098996847	0.5238095238095237
arath_At_Col_0_indark_fraction_201504_virNOG_elut.tidy	At_Col_0_indark_fraction_201504	AT_indark_IEX_fraction_08	ENOG411DTEA	1	540.204314903	arath	0.047619047619047616	0.2	0.9498166500886536	1
arath_At_Col_0_indark_fraction_201504_virNOG_elut.tidy	At_Col_0_indark_fraction_201504	AT_indark_IEX_fraction_08	ENOG411DTF1	1	73.4723528675	arath	0.047619047619047616	0.1111111111111111	0.16343371771413082	0.4126984126984127
arath_At_Col_0_indark_fraction_201504_virNOG_elut.tidy	At_Col_0_indark_fraction_201504	AT_indark_IEX_fraction_08	ENOG411DTFF	7	3487.78989427	arath	0.3333333333333333	0.07777777777777778	0.21540496095444706	0.4074074074074074
arath_At_Col_0_indark_fraction_201504_virNOG_elut.tidy	At_Col_0_indark_fraction_201504	AT_indark_IEX_fraction_08	ENOG411DTG1	1	151.847377983	arath	0.047619047619047616	0.3333333333333333	0.19767573009201891	0.21428571428571427
arath_At_Col_0_indark_fraction_201504_virNOG_elut.tidy	At_Col_0_indark_fraction_201504	AT_indark_IEX_fraction_08	ENOG411DTHI	1	992.426824107	arath	0.047619047619047616	0.5	0.9715876080812694	1
arath_At_Col_0_indark_fraction_201504_virNOG_elut.tidy	At_Col_0_indark_fraction_201504	AT_indark_IEX_fraction_08	ENOG411DTHU	1	463.39811563	arath	0.047619047619047616	1	1	1
arath_At_Col_0_indark_fraction_201504_virNOG_elut.tidy	At_Col_0_indark_fraction_201504	AT_indark_IEX_fraction_08	ENOG411DTP7	2	5065.27316692	arath	0.09523809523809523	0.6666666666666666	1	1
arath_At_Col_0_indark_fraction_201504_virNOG_elut.tidy	At_Col_0_indark_fraction_201504	AT_indark_IEX_fraction_08	ENOG411DTU9	1	125.053319817	arath	0.047619047619047616	0.5	1	1
arath_At_Col_0_indark_fraction_201504_virNOG_elut.tidy	At_Col_0_indark_fraction_201504	AT_indark_IEX_fraction_08	ENOG411DTV0	1	345.840574168	arath	0.047619047619047616	1	1	1
arath_At_Col_0_indark_fraction_201504_virNOG_elut.tidy	At_Col_0_indark_fraction_201504	AT_indark_IEX_fraction_08	ENOG411DTX9	3	3526.75973087	arath	0.14285714285714285	0.5	0.7088219645250875	1
arath_At_Col_0_indark_fraction_201504_virNOG_elut.tidy	At_Col_0_indark_fraction_201504	AT_indark_IEX_fraction_08	ENOG411DTY5	1	2023.5389517	arath	0.047619047619047616	0.08333333333333333	0.37306078007299076	0.5142857142857142
arath_At_Col_0_indark_fraction_201504_virNOG_elut.tidy	At_Col_0_indark_fraction_201504	AT_indark_IEX_fraction_08	ENOG411DTZ6	1	186.145043414	arath	0.047619047619047616	0.5	0.42463675353281055	0.42857142857142855
arath_At_Col_0_indark_fraction_201504_virNOG_elut.tidy	At_Col_0_indark_fraction_201504	AT_indark_IEX_fraction_08	ENOG411DU0V	1	297.698861069	arath	0.047619047619047616	0.5	0.2997337116245887	1
arath_At_Col_0_indark_fraction_201504_virNOG_elut.tidy	At_Col_0_indark_fraction_201504	AT_indark_IEX_fraction_08	ENOG411DU3M	2	1339.65308267	arath	0.09523809523809523	0.4	1	1
arath_At_Col_0_indark_fraction_201504_virNOG_elut.tidy	At_Col_0_indark_fraction_201504	AT_indark_IEX_fraction_08	ENOG411DU4V	1	85.8533478014	arath	0.047619047619047616	1	0.3729271684584086	1
arath_At_Col_0_indark_fraction_201504_virNOG_elut.tidy	At_Col_0_indark_fraction_201504	AT_indark_IEX_fraction_08	ENOG411DU6I	1	1877.56426182	arath	0.047619047619047616	1	1	1
arath_At_Col_0_indark_fraction_201504_virNOG_elut.tidy	At_Col_0_indark_fraction_201504	AT_indark_IEX_fraction_08	ENOG411DUBF	1	1742.89834812	arath	0.047619047619047616	0.045454545454545456	0.18638939990798026	0.11688311688311688
arath_At_Col_0_indark_fraction_201504_virNOG_elut.tidy	At_Col_0_indark_fraction_201504	AT_indark_IEX_fraction_08	ENOG411DUCP	1	611.566411703	arath	0.047619047619047616	1	1	1
arath_At_Col_0_indark_fraction_201504_virNOG_elut.tidy	At_Col_0_indark_fraction_201504	AT_indark_IEX_fraction_08	ENOG411DUH4	1	172.522430437	arath	0.047619047619047616	0.5	0.7674247829708051	1
arath_At_Col_0_indark_fraction_201504_virNOG_elut.tidy	At_Col_0_indark_fraction_201504	AT_indark_IEX_fraction_08	ENOG411DUIA	2	465.180639449	arath	0.09523809523809523	0.6666666666666666	0.904464922787545	1
arath_At_Col_0_indark_fraction_201504_virNOG_elut.tidy	At_Col_0_indark_fraction_201504	AT_indark_IEX_fraction_08	ENOG411DUIS	2	1190.40292564	arath	0.09523809523809523	0.5	1	1
arath_At_Col_0_indark_fraction_201504_virNOG_elut.tidy	At_Col_0_indark_fraction_201504	AT_indark_IEX_fraction_08	ENOG411DUJW	1	199.638356398	arath	0.047619047619047616	0.06666666666666667	0.06627573173789346	0.16117216117216115
arath_At_Col_0_indark_fraction_201504_virNOG_elut.tidy	At_Col_0_indark_fraction_201504	AT_indark_IEX_fraction_08	ENOG411DUKP	1	340.919545538	arath	0.047619047619047616	0.1111111111111111	0.08686914276765728	0.2698412698412698
arath_At_Col_0_indark_fraction_201504_virNOG_elut.tidy	At_Col_0_indark_fraction_201504	AT_indark_IEX_fraction_08	ENOG411DUN5	1	1048.36921499	arath	0.047619047619047616	0.5	0.9927760594004222	0.5238095238095237
arath_At_Col_0_indark_fraction_201504_virNOG_elut.tidy	At_Col_0_indark_fraction_201504	AT_indark_IEX_fraction_08	ENOG411DURZ	5	5122.20296313	arath	0.23809523809523808	0.14285714285714285	0.26642996588812096	0.6071428571428571
arath_At_Col_0_indark_fraction_201504_virNOG_elut.tidy	At_Col_0_indark_fraction_201504	AT_indark_IEX_fraction_08	ENOG411DUS5	2	1102.23168873	arath	0.09523809523809523	0.012658227848101266	0.047593468725533286	0.09523809523809523
arath_At_Col_0_indark_fraction_201504_virNOG_elut.tidy	At_Col_0_indark_fraction_201504	AT_indark_IEX_fraction_08	ENOG411DUS8	1	469.080333915	arath	0.047619047619047616	1	1	1
arath_At_Col_0_indark_fraction_201504_virNOG_elut.tidy	At_Col_0_indark_fraction_201504	AT_indark_IEX_fraction_08	ENOG411DUYZ	1	469.263452184	arath	0.047619047619047616	1	1	1
arath_At_Col_0_indark_fraction_201504_virNOG_elut.tidy	At_Col_0_indark_fraction_201504	AT_indark_IEX_fraction_08	ENOG411DUZA	1	2292.94609576	arath	0.047619047619047616	0.07142857142857142	0.2868839307641562	0.4588744588744588
arath_At_Col_0_indark_fraction_201504_virNOG_elut.tidy	At_Col_0_indark_fraction_201504	AT_indark_IEX_fraction_08	ENOG411DUZI	2	6082.95550725	arath	0.09523809523809523	1	1	1
arath_At_Col_0_indark_fraction_201504_virNOG_elut.tidy	At_Col_0_indark_fraction_201504	AT_indark_IEX_fraction_08	ENOG411DV36	1	1734.19665299	arath	0.047619047619047616	1	1	1
arath_At_Col_0_indark_fraction_201504_virNOG_elut.tidy	At_Col_0_indark_fraction_201504	AT_indark_IEX_fraction_08	ENOG411DV45	1	3344.98260418	arath	0.047619047619047616	1	1	1
arath_At_Col_0_indark_fraction_201504_virNOG_elut.tidy	At_Col_0_indark_fraction_201504	AT_indark_IEX_fraction_08	ENOG411DV62	1	335.042595076	arath	0.047619047619047616	1	1	1
arath_At_Col_0_indark_fraction_201504_virNOG_elut.tidy	At_Col_0_indark_fraction_201504	AT_indark_IEX_fraction_08	ENOG411DV6P	1	291.50229682	arath	0.047619047619047616	1	0.9531936115639297	1
arath_At_Col_0_indark_fraction_201504_virNOG_elut.tidy	At_Col_0_indark_fraction_201504	AT_indark_IEX_fraction_08	ENOG411DV70	1	527.226750307	arath	0.047619047619047616	1	0.4316417649574425	0.5238095238095237
arath_At_Col_0_indark_fraction_201504_virNOG_elut.tidy	At_Col_0_indark_fraction_201504	AT_indark_IEX_fraction_08	ENOG411DV7H	1	4239.00904769	arath	0.047619047619047616	1	1	1
arath_At_Col_0_indark_fraction_201504_virNOG_elut.tidy	At_Col_0_indark_fraction_201504	AT_indark_IEX_fraction_08	ENOG411DV8N	1	791.812216351	arath	0.047619047619047616	0.045454545454545456	0.08397037417971855	0.16666666666666666
arath_At_Col_0_indark_fraction_201504_virNOG_elut.tidy	At_Col_0_indark_fraction_201504	AT_indark_IEX_fraction_08	ENOG411DV8T	2	1556.258416	arath	0.09523809523809523	0.4	1	0.9333333333333332
arath_At_Col_0_indark_fraction_201504_virNOG_elut.tidy	At_Col_0_indark_fraction_201504	AT_indark_IEX_fraction_08	ENOG411DV99	5	3147.16187455	arath	0.23809523809523808	0.10869565217391304	0.11080078900405523	0.23809523809523808
arath_At_Col_0_indark_fraction_201504_virNOG_elut.tidy	At_Col_0_indark_fraction_201504	AT_indark_IEX_fraction_08	ENOG411DVBK	1	729.507161575	arath	0.047619047619047616	1	1	1
arath_At_Col_0_indark_fraction_201504_virNOG_elut.tidy	At_Col_0_indark_fraction_201504	AT_indark_IEX_fraction_08	ENOG411DVBN	3	811.218079624	arath	0.14285714285714285	0.1875	0.6665182066251248	1
arath_At_Col_0_indark_fraction_201504_virNOG_elut.tidy	At_Col_0_indark_fraction_201504	AT_indark_IEX_fraction_08	ENOG411DVEH	1	1525.43001897	arath	0.047619047619047616	1	1	1
arath_At_Col_0_indark_fraction_201504_virNOG_elut.tidy	At_Col_0_indark_fraction_201504	AT_indark_IEX_fraction_08	ENOG411DVEM	1	1159.34678078	arath	0.047619047619047616	0.16666666666666666	0.5472778959780757	0.3888888888888889
arath_At_Col_0_indark_fraction_201504_virNOG_elut.tidy	At_Col_0_indark_fraction_201504	AT_indark_IEX_fraction_08	ENOG411DVKX	2	3463.73091733	arath	0.09523809523809523	0.2	0.4015855981040293	0.4857142857142857
arath_At_Col_0_indark_fraction_201504_virNOG_elut.tidy	At_Col_0_indark_fraction_201504	AT_indark_IEX_fraction_08	ENOG411DVQW	1	363.278435525	arath	0.047619047619047616	1	1	1
arath_At_Col_0_indark_fraction_201504_virNOG_elut.tidy	At_Col_0_indark_fraction_201504	AT_indark_IEX_fraction_08	ENOG411DVVA	1	990.48469725	arath	0.047619047619047616	0.5	0.5348739852460785	1
arath_At_Col_0_indark_fraction_201504_virNOG_elut.tidy	At_Col_0_indark_fraction_201504	AT_indark_IEX_fraction_08	ENOG411DVWT	4	3203.40303984	arath	0.19047619047619047	0.11764705882352941	0.2050683014444742	0.5098039215686274
arath_At_Col_0_indark_fraction_201504_virNOG_elut.tidy	At_Col_0_indark_fraction_201504	AT_indark_IEX_fraction_08	ENOG411DVX1	1	396.970729643	arath	0.047619047619047616	1	1	1
arath_At_Col_0_indark_fraction_201504_virNOG_elut.tidy	At_Col_0_indark_fraction_201504	AT_indark_IEX_fraction_08	ENOG411DW2K	5	9151.07574497	arath	0.23809523809523808	0.2631578947368421	0.5320734994530566	0.7142857142857143
arath_At_Col_0_indark_fraction_201504_virNOG_elut.tidy	At_Col_0_indark_fraction_201504	AT_indark_IEX_fraction_08	ENOG411DW2P	1	688.953524302	arath	0.047619047619047616	1	1	1
arath_At_Col_0_indark_fraction_201504_virNOG_elut.tidy	At_Col_0_indark_fraction_201504	AT_indark_IEX_fraction_08	ENOG411DW59	1	731.653128752	arath	0.047619047619047616	1	1	1
arath_At_Col_0_indark_fraction_201504_virNOG_elut.tidy	At_Col_0_indark_fraction_201504	AT_indark_IEX_fraction_08	ENOG411DW70	6	11194.1983004	arath	0.2857142857142857	0.1875	0.17235678289554437	0.3142857142857143
arath_At_Col_0_indark_fraction_201504_virNOG_elut.tidy	At_Col_0_indark_fraction_201504	AT_indark_IEX_fraction_08	ENOG411DWAF	2	847.930929522	arath	0.09523809523809523	0.03278688524590164	0.05696810546665463	0.09523809523809523
arath_At_Col_0_indark_fraction_201504_virNOG_elut.tidy	At_Col_0_indark_fraction_201504	AT_indark_IEX_fraction_08	ENOG411DWDQ	1	396.918844826	arath	0.047619047619047616	1	0.8543878746641286	1
arath_At_Col_0_indark_fraction_201504_virNOG_elut.tidy	At_Col_0_indark_fraction_201504	AT_indark_IEX_fraction_08	ENOG411DWFB	1	475.246648164	arath	0.047619047619047616	0.5	0.6129768148229359	1
arath_At_Col_0_indark_fraction_201504_virNOG_elut.tidy	At_Col_0_indark_fraction_201504	AT_indark_IEX_fraction_08	ENOG411DWFE	1	194.96828979	arath	0.047619047619047616	1	0.44977586987633084	1
arath_At_Col_0_indark_fraction_201504_virNOG_elut.tidy	At_Col_0_indark_fraction_201504	AT_indark_IEX_fraction_08	ENOG411DWH9	3	5442.34064833	arath	0.14285714285714285	0.375	0.35351361063983233	0.5306122448979592
arath_At_Col_0_indark_fraction_201504_virNOG_elut.tidy	At_Col_0_indark_fraction_201504	AT_indark_IEX_fraction_08	ENOG411DWME	4	3569.81497908	arath	0.19047619047619047	0.125	0.24003531247690504	0.4523809523809524
arath_At_Col_0_indark_fraction_201504_virNOG_elut.tidy	At_Col_0_indark_fraction_201504	AT_indark_IEX_fraction_08	ENOG411DWMM	1	999.691014873	arath	0.047619047619047616	1	1	1
arath_At_Col_0_indark_fraction_201504_virNOG_elut.tidy	At_Col_0_indark_fraction_201504	AT_indark_IEX_fraction_08	ENOG411DWNQ	2	4664.86341285	arath	0.09523809523809523	0.6666666666666666	0.8209168439645194	0.9523809523809523
arath_At_Col_0_indark_fraction_201504_virNOG_elut.tidy	At_Col_0_indark_fraction_201504	AT_indark_IEX_fraction_08	ENOG411DWPV	5	9882.74410617	arath	0.23809523809523808	0.625	0.6960655589357643	1
arath_At_Col_0_indark_fraction_201504_virNOG_elut.tidy	At_Col_0_indark_fraction_201504	AT_indark_IEX_fraction_08	ENOG411DWVE	1	1909.95351055	arath	0.047619047619047616	0.06666666666666667	0.14825306901551347	0.4253968253968254
arath_At_Col_0_indark_fraction_201504_virNOG_elut.tidy	At_Col_0_indark_fraction_201504	AT_indark_IEX_fraction_08	ENOG411DWWI	1	1071.87141104	arath	0.047619047619047616	1	1	1
arath_At_Col_0_indark_fraction_201504_virNOG_elut.tidy	At_Col_0_indark_fraction_201504	AT_indark_IEX_fraction_08	ENOG411DWX4	6	3766.92454888	arath	0.2857142857142857	0.24	0.709764681673285	0.7314285714285714
arath_At_Col_0_indark_fraction_201504_virNOG_elut.tidy	At_Col_0_indark_fraction_201504	AT_indark_IEX_fraction_08	ENOG411DWZZ	4	1668.65124788	arath	0.19047619047619047	0.8	1	1
arath_At_Col_0_indark_fraction_201504_virNOG_elut.tidy	At_Col_0_indark_fraction_201504	AT_indark_IEX_fraction_08	ENOG411DX00	3	6911.5439536	arath	0.14285714285714285	1	1	1
arath_At_Col_0_indark_fraction_201504_virNOG_elut.tidy	At_Col_0_indark_fraction_201504	AT_indark_IEX_fraction_08	ENOG411DX07	2	3067.50109269	arath	0.09523809523809523	0.07407407407407407	0.21130012758918557	0.2571428571428571
arath_At_Col_0_indark_fraction_201504_virNOG_elut.tidy	At_Col_0_indark_fraction_201504	AT_indark_IEX_fraction_08	ENOG411DX3M	1	2032.68144697	arath	0.047619047619047616	1	1	1
arath_At_Col_0_indark_fraction_201504_virNOG_elut.tidy	At_Col_0_indark_fraction_201504	AT_indark_IEX_fraction_08	ENOG411DX7T	1	424.288559918	arath	0.047619047619047616	1	1	1
arath_At_Col_0_indark_fraction_201504_virNOG_elut.tidy	At_Col_0_indark_fraction_201504	AT_indark_IEX_fraction_08	ENOG411DXA1	1	908.205675006	arath	0.047619047619047616	1	0.9927760594028163	0.5238095238095237
arath_At_Col_0_indark_fraction_201504_virNOG_elut.tidy	At_Col_0_indark_fraction_201504	AT_indark_IEX_fraction_08	ENOG411DXB0	1	122.4516251	arath	0.047619047619047616	0.3333333333333333	0.46437637486684524	0.8253968253968254
arath_At_Col_0_indark_fraction_201504_virNOG_elut.tidy	At_Col_0_indark_fraction_201504	AT_indark_IEX_fraction_08	ENOG411DXC7	4	7679.83474435	arath	0.19047619047619047	0.2857142857142857	0.3283667375856646	0.4081632653061224
arath_At_Col_0_indark_fraction_201504_virNOG_elut.tidy	At_Col_0_indark_fraction_201504	AT_indark_IEX_fraction_08	ENOG411DXF7	1	865.636532058	arath	0.047619047619047616	1	1	1
arath_At_Col_0_indark_fraction_201504_virNOG_elut.tidy	At_Col_0_indark_fraction_201504	AT_indark_IEX_fraction_08	ENOG411DXI0	2	1396.41697598	arath	0.09523809523809523	0.14285714285714285	0.2936613100358312	0.3673469387755102
arath_At_Col_0_indark_fraction_201504_virNOG_elut.tidy	At_Col_0_indark_fraction_201504	AT_indark_IEX_fraction_08	ENOG411DXJ5	2	487.397255809	arath	0.09523809523809523	0.02631578947368421	0.05388970294453373	0.09523809523809523
arath_At_Col_0_indark_fraction_201504_virNOG_elut.tidy	At_Col_0_indark_fraction_201504	AT_indark_IEX_fraction_08	ENOG411DXJM	2	1408.0714424	arath	0.09523809523809523	0.07142857142857142	0.15368169501993456	0.272108843537415
arath_At_Col_0_indark_fraction_201504_virNOG_elut.tidy	At_Col_0_indark_fraction_201504	AT_indark_IEX_fraction_08	ENOG411DXJQ	3	5013.4223285	arath	0.14285714285714285	0.5	0.7930977393864672	0.9285714285714285
arath_At_Col_0_indark_fraction_201504_virNOG_elut.tidy	At_Col_0_indark_fraction_201504	AT_indark_IEX_fraction_08	ENOG411DXN5	2	1812.96682786	arath	0.09523809523809523	1	0.9927760594034295	0.5238095238095237
arath_At_Col_0_indark_fraction_201504_virNOG_elut.tidy	At_Col_0_indark_fraction_201504	AT_indark_IEX_fraction_08	ENOG411DXP9	2	3628.22709889	arath	0.09523809523809523	0.4	1	0.9333333333333332
arath_At_Col_0_indark_fraction_201504_virNOG_elut.tidy	At_Col_0_indark_fraction_201504	AT_indark_IEX_fraction_08	ENOG411DXUU	4	6361.2932496	arath	0.19047619047619047	1	1	1
arath_At_Col_0_indark_fraction_201504_virNOG_elut.tidy	At_Col_0_indark_fraction_201504	AT_indark_IEX_fraction_08	ENOG411DY0C	3	1469.90613832	arath	0.14285714285714285	1	1	1
arath_At_Col_0_indark_fraction_201504_virNOG_elut.tidy	At_Col_0_indark_fraction_201504	AT_indark_IEX_fraction_08	ENOG411DY5U	1	924.17105349	arath	0.047619047619047616	0.5	1	1
arath_At_Col_0_indark_fraction_201504_virNOG_elut.tidy	At_Col_0_indark_fraction_201504	AT_indark_IEX_fraction_08	ENOG411DYAU	2	1907.12623446	arath	0.09523809523809523	0.00980392156862745	0.04419473852507771	0.09523809523809523
arath_At_Col_0_indark_fraction_201504_virNOG_elut.tidy	At_Col_0_indark_fraction_201504	AT_indark_IEX_fraction_08	ENOG411DYCE	1	572.877962982	arath	0.047619047619047616	0.125	0.36312268552301213	0.5833333333333334
arath_At_Col_0_indark_fraction_201504_virNOG_elut.tidy	At_Col_0_indark_fraction_201504	AT_indark_IEX_fraction_08	ENOG411DYF0	2	214.111290788	arath	0.09523809523809523	1	1	1
arath_At_Col_0_indark_fraction_201504_virNOG_elut.tidy	At_Col_0_indark_fraction_201504	AT_indark_IEX_fraction_08	ENOG411DYF8	1	638.122732038	arath	0.047619047619047616	1	0.2586433067862246	0.7142857142857143
arath_At_Col_0_indark_fraction_201504_virNOG_elut.tidy	At_Col_0_indark_fraction_201504	AT_indark_IEX_fraction_08	ENOG411DYFR	1	373.740210666	arath	0.047619047619047616	0.06666666666666667	0.16620118350588708	0.26190476190476186
arath_At_Col_0_indark_fraction_201504_virNOG_elut.tidy	At_Col_0_indark_fraction_201504	AT_indark_IEX_fraction_08	ENOG411DYGS	1	1736.91722819	arath	0.047619047619047616	1	1	1
arath_At_Col_0_indark_fraction_201504_virNOG_elut.tidy	At_Col_0_indark_fraction_201504	AT_indark_IEX_fraction_08	ENOG411DYHN	6	3118.38381224	arath	0.2857142857142857	1	1	1
arath_At_Col_0_indark_fraction_201504_virNOG_elut.tidy	At_Col_0_indark_fraction_201504	AT_indark_IEX_fraction_08	ENOG411DYM9	1	532.552273037	arath	0.047619047619047616	1	1	1
arath_At_Col_0_indark_fraction_201504_virNOG_elut.tidy	At_Col_0_indark_fraction_201504	AT_indark_IEX_fraction_08	ENOG411DYRP	11	3943.86863611	arath	0.5238095238095238	0.07586206896551724	0.23986165434354645	0.5238095238095238
arath_At_Col_0_indark_fraction_201504_virNOG_elut.tidy	At_Col_0_indark_fraction_201504	AT_indark_IEX_fraction_08	ENOG411DYS0	1	775.922591933	arath	0.047619047619047616	0.3333333333333333	1	0.619047619047619
arath_At_Col_0_indark_fraction_201504_virNOG_elut.tidy	At_Col_0_indark_fraction_201504	AT_indark_IEX_fraction_08	ENOG411DYUB	3	3876.51236989	arath	0.14285714285714285	0.6	0.7431641528126659	1
arath_At_Col_0_indark_fraction_201504_virNOG_elut.tidy	At_Col_0_indark_fraction_201504	AT_indark_IEX_fraction_08	ENOG411DYWS	1	1165.14198963	arath	0.047619047619047616	0.030303030303030304	0.0942916898453086	0.10758377425044091
arath_At_Col_0_indark_fraction_201504_virNOG_elut.tidy	At_Col_0_indark_fraction_201504	AT_indark_IEX_fraction_08	ENOG411DYXW	2	2726.66763795	arath	0.09523809523809523	0.13333333333333333	0.16898315904732286	0.09523809523809523
arath_At_Col_0_indark_fraction_201504_virNOG_elut.tidy	At_Col_0_indark_fraction_201504	AT_indark_IEX_fraction_08	ENOG411DZ3F	2	1438.29974508	arath	0.09523809523809523	0.09090909090909091	0.13639882616290436	0.37142857142857144
arath_At_Col_0_indark_fraction_201504_virNOG_elut.tidy	At_Col_0_indark_fraction_201504	AT_indark_IEX_fraction_08	ENOG411DZ5T	1	1125.9514155	arath	0.047619047619047616	0.05263157894736842	0.4773384115042417	0.36340852130325807
arath_At_Col_0_indark_fraction_201504_virNOG_elut.tidy	At_Col_0_indark_fraction_201504	AT_indark_IEX_fraction_08	ENOG411DZ9S	1	890.922357383	arath	0.047619047619047616	1	1	1
arath_At_Col_0_indark_fraction_201504_virNOG_elut.tidy	At_Col_0_indark_fraction_201504	AT_indark_IEX_fraction_08	ENOG411DZ9Y	1	301.419223823	arath	0.047619047619047616	0.2	0.48701957380831895	1
arath_At_Col_0_indark_fraction_201504_virNOG_elut.tidy	At_Col_0_indark_fraction_201504	AT_indark_IEX_fraction_08	ENOG411DZM1	1	760.122122089	arath	0.047619047619047616	0.5	1	1
arath_At_Col_0_indark_fraction_201504_virNOG_elut.tidy	At_Col_0_indark_fraction_201504	AT_indark_IEX_fraction_08	ENOG411DZRM	1	810.14434621	arath	0.047619047619047616	1	1	1
arath_At_Col_0_indark_fraction_201504_virNOG_elut.tidy	At_Col_0_indark_fraction_201504	AT_indark_IEX_fraction_08	ENOG411DZXC	1	819.202310725	arath	0.047619047619047616	1	1	1
arath_At_Col_0_indark_fraction_201504_virNOG_elut.tidy	At_Col_0_indark_fraction_201504	AT_indark_IEX_fraction_08	ENOG411E016	1	5501.49652494	arath	0.047619047619047616	1	1	1
arath_At_Col_0_indark_fraction_201504_virNOG_elut.tidy	At_Col_0_indark_fraction_201504	AT_indark_IEX_fraction_08	ENOG411E0DM	1	1453.4547921	arath	0.047619047619047616	0.16666666666666666	0.07004922892114676	0.17857142857142858
arath_At_Col_0_indark_fraction_201504_virNOG_elut.tidy	At_Col_0_indark_fraction_201504	AT_indark_IEX_fraction_08	ENOG411E0IB	1	491.586713573	arath	0.047619047619047616	0.5	0.13266520142714688	0.26190476190476186
arath_At_Col_0_indark_fraction_201504_virNOG_elut.tidy	At_Col_0_indark_fraction_201504	AT_indark_IEX_fraction_08	ENOG411E0JW	1	981.924952952	arath	0.047619047619047616	0.16666666666666666	0.17735783315077502	0.2698412698412698
arath_At_Col_0_indark_fraction_201504_virNOG_elut.tidy	At_Col_0_indark_fraction_201504	AT_indark_IEX_fraction_08	ENOG411E0UA	2	4439.80421311	arath	0.09523809523809523	1	1	1
arath_At_Col_0_indark_fraction_201504_virNOG_elut.tidy	At_Col_0_indark_fraction_201504	AT_indark_IEX_fraction_08	ENOG411E1F4	1	585.08195228500006	arath	0.047619047619047616	1	1	1
arath_At_Col_0_indark_fraction_201504_virNOG_elut.tidy	At_Col_0_indark_fraction_201504	AT_indark_IEX_fraction_08	ENOG411E1FI	1	318.525915856	arath	0.047619047619047616	1	1	1
arath_At_Col_0_indark_fraction_201504_virNOG_elut.tidy	At_Col_0_indark_fraction_201504	AT_indark_IEX_fraction_08	ENOG411E1VM	1	1099.61631349	arath	0.047619047619047616	0.25	0.1828798004165896	0.13095238095238093
arath_At_Col_0_indark_fraction_201504_virNOG_elut.tidy	At_Col_0_indark_fraction_201504	AT_indark_IEX_fraction_08	ENOG411E22A	1	778.373979692	arath	0.047619047619047616	0.019230769230769232	0.10332587203196623	0.06428571428571428
arath_At_Col_0_indark_fraction_201504_virNOG_elut.tidy	At_Col_0_indark_fraction_201504	AT_indark_IEX_fraction_08	ENOG411E264	4	2550.30614102	arath	0.19047619047619047	1	1	1
arath_At_Col_0_indark_fraction_201504_virNOG_elut.tidy	At_Col_0_indark_fraction_201504	AT_indark_IEX_fraction_08	ENOG411E2DK	1	559.113703722	arath	0.047619047619047616	0.011764705882352941	0.014874708148865923	0.0662202380952381
arath_At_Col_0_indark_fraction_201504_virNOG_elut.tidy	At_Col_0_indark_fraction_201504	AT_indark_IEX_fraction_08	ENOG411E2MZ	2	2966.37468305	arath	0.09523809523809523	0.5	0.9370330622442791	1
arath_At_Col_0_indark_fraction_201504_virNOG_elut.tidy	At_Col_0_indark_fraction_201504	AT_indark_IEX_fraction_08	ENOG411E2QX	1	8238.61758441	arath	0.047619047619047616	0.3333333333333333	0.6470007873949007	0.619047619047619
arath_At_Col_0_indark_fraction_201504_virNOG_elut.tidy	At_Col_0_indark_fraction_201504	AT_indark_IEX_fraction_08	ENOG411E2TI	4	15358.6606434	arath	0.19047619047619047	0.13333333333333333	0.533451820244732	0.5238095238095237
arath_At_Col_0_indark_fraction_201504_virNOG_elut.tidy	At_Col_0_indark_fraction_201504	AT_indark_IEX_fraction_08	ENOG411E2TQ	2	4791.83602646	arath	0.09523809523809523	0.5	0.5361089593243479	0.7142857142857143
arath_At_Col_0_indark_fraction_201504_virNOG_elut.tidy	At_Col_0_indark_fraction_201504	AT_indark_IEX_fraction_08	ENOG411E2VM	1	1690.50661421	arath	0.047619047619047616	0.5	1	1
arath_At_Col_0_indark_fraction_201504_virNOG_elut.tidy	At_Col_0_indark_fraction_201504	AT_indark_IEX_fraction_08	ENOG411E2W2	2	4455.79390415	arath	0.09523809523809523	1	1	1
arath_At_Col_0_indark_fraction_201504_virNOG_elut.tidy	At_Col_0_indark_fraction_201504	AT_indark_IEX_fraction_08	ENOG411E2WY	4	8222.16787733	arath	0.19047619047619047	1	1	1
arath_At_Col_0_indark_fraction_201504_virNOG_elut.tidy	At_Col_0_indark_fraction_201504	AT_indark_IEX_fraction_08	ENOG411E319	1	2627.49069005	arath	0.047619047619047616	0.14285714285714285	0.5195792500239086	0.5833333333333334
arath_At_Col_0_indark_fraction_201504_virNOG_elut.tidy	At_Col_0_indark_fraction_201504	AT_indark_IEX_fraction_08	ENOG411E34J	1	1793.54245321	arath	0.047619047619047616	0.5	1	1
arath_At_Col_0_indark_fraction_201504_virNOG_elut.tidy	At_Col_0_indark_fraction_201504	AT_indark_IEX_fraction_08	ENOG411E375	1	507.733413881	arath	0.047619047619047616	1	0.3821730781784195	0.42857142857142855
arath_At_Col_0_indark_fraction_201504_virNOG_elut.tidy	At_Col_0_indark_fraction_201504	AT_indark_IEX_fraction_08	ENOG411E380	2	3939.90966034	arath	0.09523809523809523	1	1	1
arath_At_Col_0_indark_fraction_201504_virNOG_elut.tidy	At_Col_0_indark_fraction_201504	AT_indark_IEX_fraction_08	ENOG411E39B	2	3902.91937136	arath	0.09523809523809523	1	1	1
arath_At_Col_0_indark_fraction_201504_virNOG_elut.tidy	At_Col_0_indark_fraction_201504	AT_indark_IEX_fraction_08	ENOG411E39E	1	4231.9204038	arath	0.047619047619047616	0.3333333333333333	0.33240236701049664	0.5238095238095237
arath_At_Col_0_indark_fraction_201504_virNOG_elut.tidy	At_Col_0_indark_fraction_201504	AT_indark_IEX_fraction_08	ENOG411E3A8	2	1674.56635333	arath	0.09523809523809523	0.18181818181818182	0.2997337116247435	0.9090909090909091
arath_At_Col_0_indark_fraction_201504_virNOG_elut.tidy	At_Col_0_indark_fraction_201504	AT_indark_IEX_fraction_08	ENOG411E3A9	1	2526.47760546	arath	0.047619047619047616	1	1	1
arath_At_Col_0_indark_fraction_201504_virNOG_elut.tidy	At_Col_0_indark_fraction_201504	AT_indark_IEX_fraction_08	ENOG411E3DM	1	2466.55789617	arath	0.047619047619047616	1	1	1
arath_At_Col_0_indark_fraction_201504_virNOG_elut.tidy	At_Col_0_indark_fraction_201504	AT_indark_IEX_fraction_08	ENOG411E3GI	1	879.260788504	arath	0.047619047619047616	0.0625	0.43626831835349617	0.26190476190476186
arath_At_Col_0_indark_fraction_201504_virNOG_elut.tidy	At_Col_0_indark_fraction_201504	AT_indark_IEX_fraction_08	ENOG411E3KB	2	10117.6947585	arath	0.09523809523809523	0.13333333333333333	0.1796879745523503	0.09523809523809523
arath_At_Col_0_indark_fraction_201504_virNOG_elut.tidy	At_Col_0_indark_fraction_201504	AT_indark_IEX_fraction_08	ENOG411E3TN	1	1309.5412168	arath	0.047619047619047616	1	1	1
arath_At_Col_0_indark_fraction_201504_virNOG_elut.tidy	At_Col_0_indark_fraction_201504	AT_indark_IEX_fraction_08	ENOG411E3VV	1	3655.43880213	arath	0.047619047619047616	1	1	1
arath_At_Col_0_indark_fraction_201504_virNOG_elut.tidy	At_Col_0_indark_fraction_201504	AT_indark_IEX_fraction_08	ENOG411E3XM	1	3848.95574369	arath	0.047619047619047616	1	1	1
arath_At_Col_0_indark_fraction_201504_virNOG_elut.tidy	At_Col_0_indark_fraction_201504	AT_indark_IEX_fraction_08	ENOG411E42C	1	2618.59849376	arath	0.047619047619047616	0.16666666666666666	0.26102458459961986	0.3095238095238095
arath_At_Col_0_indark_fraction_201504_virNOG_elut.tidy	At_Col_0_indark_fraction_201504	AT_indark_IEX_fraction_08	ENOG411E48E	1	58.8085073408	arath	0.047619047619047616	0.5	0.7474082001168167	0.5238095238095237
arath_At_Col_0_indark_fraction_201504_virNOG_elut.tidy	At_Col_0_indark_fraction_201504	AT_indark_IEX_fraction_08	ENOG411E49P	4	7972.91423249	arath	0.19047619047619047	0.16	0.35109957978932144	0.5790476190476189
arath_At_Col_0_indark_fraction_201504_virNOG_elut.tidy	At_Col_0_indark_fraction_201504	AT_indark_IEX_fraction_08	ENOG411E4A7	1	658.818978581	arath	0.047619047619047616	1	1	1
arath_At_Col_0_indark_fraction_201504_virNOG_elut.tidy	At_Col_0_indark_fraction_201504	AT_indark_IEX_fraction_08	ENOG411E4B3	4	4065.36289393	arath	0.19047619047619047	1	0.49955618604145385	1
arath_At_Col_0_indark_fraction_201504_virNOG_elut.tidy	At_Col_0_indark_fraction_201504	AT_indark_IEX_fraction_08	ENOG411E4FR	6	3485.6786337	arath	0.2857142857142857	0.6	0.82612726271194	0.6285714285714286
arath_At_Col_0_indark_fraction_201504_virNOG_elut.tidy	At_Col_0_indark_fraction_201504	AT_indark_IEX_fraction_08	ENOG411E4G8	6	10892.4895329	arath	0.2857142857142857	0.13333333333333333	0.1796661642716732	0.45714285714285713
arath_At_Col_0_indark_fraction_201504_virNOG_elut.tidy	At_Col_0_indark_fraction_201504	AT_indark_IEX_fraction_08	ENOG411E4PH	1	4666.51761974	arath	0.047619047619047616	0.5	0.5472778959771464	0.7142857142857143
arath_At_Col_0_indark_fraction_201504_virNOG_elut.tidy	At_Col_0_indark_fraction_201504	AT_indark_IEX_fraction_08	ENOG411E4PY	5	37416.0919573	arath	0.23809523809523808	0.625	0.7432168957720493	0.8928571428571428
arath_At_Col_0_indark_fraction_201504_virNOG_elut.tidy	At_Col_0_indark_fraction_201504	AT_indark_IEX_fraction_08	ENOG411E4RY	2	1688.47638209	arath	0.09523809523809523	0.06060606060606061	0.2020650834265844	0.20952380952380953
arath_At_Col_0_indark_fraction_201504_virNOG_elut.tidy	At_Col_0_indark_fraction_201504	AT_indark_IEX_fraction_08	ENOG411E4VF	1	6998.99266783	arath	0.047619047619047616	1	1	1
arath_At_Col_0_indark_fraction_201504_virNOG_elut.tidy	At_Col_0_indark_fraction_201504	AT_indark_IEX_fraction_08	ENOG411E4ZA	1	355.558609269	arath	0.047619047619047616	0.2	0.7806589609357251	1
arath_At_Col_0_indark_fraction_201504_virNOG_elut.tidy	At_Col_0_indark_fraction_201504	AT_indark_IEX_fraction_08	ENOG411E4ZJ	3	6573.2166272	arath	0.14285714285714285	0.42857142857142855	0.6840944992957447	1
arath_At_Col_0_indark_fraction_201504_virNOG_elut.tidy	At_Col_0_indark_fraction_201504	AT_indark_IEX_fraction_08	ENOG411E50T	1	4998.89066958	arath	0.047619047619047616	1	1	1
arath_At_Col_0_indark_fraction_201504_virNOG_elut.tidy	At_Col_0_indark_fraction_201504	AT_indark_IEX_fraction_08	ENOG411E51S	1	2943.34543088	arath	0.047619047619047616	1	1	1
arath_At_Col_0_indark_fraction_201504_virNOG_elut.tidy	At_Col_0_indark_fraction_201504	AT_indark_IEX_fraction_08	ENOG411E54P	1	329.946336568	arath	0.047619047619047616	1	1	1
arath_At_Col_0_indark_fraction_201504_virNOG_elut.tidy	At_Col_0_indark_fraction_201504	AT_indark_IEX_fraction_08	ENOG411E55F	2	3207.46311974	arath	0.09523809523809523	0.5	0.5760819957652583	0.7142857142857143
arath_At_Col_0_indark_fraction_201504_virNOG_elut.tidy	At_Col_0_indark_fraction_201504	AT_indark_IEX_fraction_08	ENOG411E571	1	4831.86329637	arath	0.047619047619047616	0.16666666666666666	0.42869561978762255	0.42857142857142855
arath_At_Col_0_indark_fraction_201504_virNOG_elut.tidy	At_Col_0_indark_fraction_201504	AT_indark_IEX_fraction_08	ENOG411E58M	1	887.293704498	arath	0.047619047619047616	1	0.918117389648242	1
arath_At_Col_0_indark_fraction_201504_virNOG_elut.tidy	At_Col_0_indark_fraction_201504	AT_indark_IEX_fraction_08	ENOG411E59M	2	6696.9871184	arath	0.09523809523809523	0.6666666666666666	1	1
arath_At_Col_0_indark_fraction_201504_virNOG_elut.tidy	At_Col_0_indark_fraction_201504	AT_indark_IEX_fraction_08	ENOG411E59S	4	17398.4827601	arath	0.19047619047619047	0.8	0.7297038613021062	1
arath_At_Col_0_indark_fraction_201504_virNOG_elut.tidy	At_Col_0_indark_fraction_201504	AT_indark_IEX_fraction_08	ENOG411E5D1	1	3567.93933742	arath	0.047619047619047616	0.125	0.3563670020323634	0.2916666666666667
arath_At_Col_0_indark_fraction_201504_virNOG_elut.tidy	At_Col_0_indark_fraction_201504	AT_indark_IEX_fraction_08	ENOG411E5QN	1	470.344466401	arath	0.047619047619047616	1	1	1
arath_At_Col_0_indark_fraction_201504_virNOG_elut.tidy	At_Col_0_indark_fraction_201504	AT_indark_IEX_fraction_08	ENOG411E5TX	1	3823.51410987	arath	0.047619047619047616	1	1	1
arath_At_Col_0_indark_fraction_201504_virNOG_elut.tidy	At_Col_0_indark_fraction_201504	AT_indark_IEX_fraction_08	ENOG411E5YH	5	24451.0956664	arath	0.23809523809523808	0.38461538461538464	0.377188155729233	0.6547619047619047
arath_At_Col_0_indark_fraction_201504_virNOG_elut.tidy	At_Col_0_indark_fraction_201504	AT_indark_IEX_fraction_08	ENOG411E5ZH	2	4279.53810981	arath	0.09523809523809523	1	0.748906594494813	1
arath_At_Col_0_indark_fraction_201504_virNOG_elut.tidy	At_Col_0_indark_fraction_201504	AT_indark_IEX_fraction_08	ENOG411E5ZS	1	1963.67674217	arath	0.047619047619047616	0.045454545454545456	0.1388019873637934	0.32900432900432897
arath_At_Col_0_indark_fraction_201504_virNOG_elut.tidy	At_Col_0_indark_fraction_201504	AT_indark_IEX_fraction_08	ENOG411E60H	2	2756.36585593	arath	0.09523809523809523	0.2857142857142857	0.4996420319687592	0.6666666666666666
arath_At_Col_0_indark_fraction_201504_virNOG_elut.tidy	At_Col_0_indark_fraction_201504	AT_indark_IEX_fraction_08	ENOG411E6AE	1	7592.06520442	arath	0.047619047619047616	1	1	1
arath_At_Col_0_indark_fraction_201504_virNOG_elut.tidy	At_Col_0_indark_fraction_201504	AT_indark_IEX_fraction_08	ENOG411E6NY	1	496.505474097	arath	0.047619047619047616	0.25	0.5427558417622125	0.5833333333333334
arath_At_Col_0_indark_fraction_201504_virNOG_elut.tidy	At_Col_0_indark_fraction_201504	AT_indark_IEX_fraction_08	ENOG411E6PQ	5	9391.55404125	arath	0.23809523809523808	0.3333333333333333	0.6048860955536844	0.4365079365079365
arath_At_Col_0_indark_fraction_201504_virNOG_elut.tidy	At_Col_0_indark_fraction_201504	AT_indark_IEX_fraction_08	ENOG411E6SH	1	3776.01969781	arath	0.047619047619047616	0.16666666666666666	0.23442057514354067	0.4126984126984127
arath_At_Col_0_indark_fraction_201504_virNOG_elut.tidy	At_Col_0_indark_fraction_201504	AT_indark_IEX_fraction_08	ENOG411E6Z7	1	3429.98851534	arath	0.047619047619047616	1	1	1
arath_At_Col_0_indark_fraction_201504_virNOG_elut.tidy	At_Col_0_indark_fraction_201504	AT_indark_IEX_fraction_08	ENOG411E74M	1	3480.49798248	arath	0.047619047619047616	0.5	1	1
arath_At_Col_0_indark_fraction_201504_virNOG_elut.tidy	At_Col_0_indark_fraction_201504	AT_indark_IEX_fraction_08	ENOG411E76Z	1	364.04598268	arath	0.047619047619047616	1	1	1
arath_At_Col_0_indark_fraction_201504_virNOG_elut.tidy	At_Col_0_indark_fraction_201504	AT_indark_IEX_fraction_08	ENOG411E7AC	1	9504.93296328	arath	0.047619047619047616	0.1111111111111111	0.12821048179578634	0.17989417989417988
arath_At_Col_0_indark_fraction_201504_virNOG_elut.tidy	At_Col_0_indark_fraction_201504	AT_indark_IEX_fraction_08	ENOG411E7CD	1	995.354336863	arath	0.047619047619047616	1	1	1
arath_At_Col_0_indark_fraction_201504_virNOG_elut.tidy	At_Col_0_indark_fraction_201504	AT_indark_IEX_fraction_08	ENOG411E7NH	4	5647.68286286	arath	0.19047619047619047	0.018691588785046728	0.0860664364128262	0.19047619047619047
arath_At_Col_0_indark_fraction_201504_virNOG_elut.tidy	At_Col_0_indark_fraction_201504	AT_indark_IEX_fraction_08	ENOG411E8A9	2	1298.17299868	arath	0.09523809523809523	0.024096385542168676	0.02800184129654603	0.12324929971988795
arath_At_Col_0_indark_fraction_201504_virNOG_elut.tidy	At_Col_0_indark_fraction_201504	AT_indark_IEX_fraction_08	ENOG411E8TG	1	1698.44859159	arath	0.047619047619047616	0.25	1	1
arath_At_Col_0_indark_fraction_201504_virNOG_elut.tidy	At_Col_0_indark_fraction_201504	AT_indark_IEX_fraction_08	ENOG411E973	1	378.801948407	arath	0.047619047619047616	1	0.49638802970162715	0.5238095238095237
arath_At_Col_0_indark_fraction_201504_virNOG_elut.tidy	At_Col_0_indark_fraction_201504	AT_indark_IEX_fraction_08	ENOG411E97I	1	913.370394963	arath	0.047619047619047616	1	1	1
arath_At_Col_0_indark_fraction_201504_virNOG_elut.tidy	At_Col_0_indark_fraction_201504	AT_indark_IEX_fraction_08	ENOG411E98P	2	823.083694288	arath	0.09523809523809523	0.11764705882352941	0.23346592528848373	0.32142857142857145
arath_At_Col_0_indark_fraction_201504_virNOG_elut.tidy	At_Col_0_indark_fraction_201504	AT_indark_IEX_fraction_08	ENOG411E98Q	2	622.412027109	arath	0.09523809523809523	1	1	1
arath_At_Col_0_indark_fraction_201504_virNOG_elut.tidy	At_Col_0_indark_fraction_201504	AT_indark_IEX_fraction_08	ENOG411E9A4	2	3896.36397455	arath	0.09523809523809523	1	1	1
arath_At_Col_0_indark_fraction_201504_virNOG_elut.tidy	At_Col_0_indark_fraction_201504	AT_indark_IEX_fraction_08	ENOG411E9C2	1	816.58015199	arath	0.047619047619047616	1	1	1
arath_At_Col_0_indark_fraction_201504_virNOG_elut.tidy	At_Col_0_indark_fraction_201504	AT_indark_IEX_fraction_08	ENOG411E9DV	2	1488.50342518	arath	0.09523809523809523	0.013157894736842105	0.02322679965746227	0.09523809523809523
arath_At_Col_0_indark_fraction_201504_virNOG_elut.tidy	At_Col_0_indark_fraction_201504	AT_indark_IEX_fraction_08	ENOG411E9HG	1	88.7462617994	arath	0.047619047619047616	0.3333333333333333	0.8465949355968306	1
arath_At_Col_0_indark_fraction_201504_virNOG_elut.tidy	At_Col_0_indark_fraction_201504	AT_indark_IEX_fraction_08	ENOG411E9VQ	1	523.139721235	arath	0.047619047619047616	0.1	0.23761505840884828	0.4333333333333333
arath_At_Col_0_indark_fraction_201504_virNOG_elut.tidy	At_Col_0_indark_fraction_201504	AT_indark_IEX_fraction_08	ENOG411EA3C	1	171.084937904	arath	0.047619047619047616	1	1	1
arath_At_Col_0_indark_fraction_201504_virNOG_elut.tidy	At_Col_0_indark_fraction_201504	AT_indark_IEX_fraction_08	ENOG411EA4A	8	3328.56501548	arath	0.38095238095238093	0.03902439024390244	0.11274195424004164	0.38095238095238093
arath_At_Col_0_indark_fraction_201504_virNOG_elut.tidy	At_Col_0_indark_fraction_201504	AT_indark_IEX_fraction_08	ENOG411EABK	2	1239.2909256	arath	0.09523809523809523	1	1	1
arath_At_Col_0_indark_fraction_201504_virNOG_elut.tidy	At_Col_0_indark_fraction_201504	AT_indark_IEX_fraction_08	ENOG411EAHG	1	325.857189953	arath	0.047619047619047616	1	0.5345917417637553	1
arath_At_Col_0_indark_fraction_201504_virNOG_elut.tidy	At_Col_0_indark_fraction_201504	AT_indark_IEX_fraction_08	ENOG411EANA	1	992.426824107	arath	0.047619047619047616	1	1	1
arath_At_Col_0_indark_fraction_201504_virNOG_elut.tidy	At_Col_0_indark_fraction_201504	AT_indark_IEX_fraction_08	ENOG411EAP4	1	1770.09899119	arath	0.047619047619047616	1	1	1
arath_At_Col_0_indark_fraction_201504_virNOG_elut.tidy	At_Col_0_indark_fraction_201504	AT_indark_IEX_fraction_08	ENOG411EAQ1	2	161.370215302	arath	0.09523809523809523	0.3333333333333333	0.3963276366300311	0.42857142857142855
arath_At_Col_0_indark_fraction_201504_virNOG_elut.tidy	At_Col_0_indark_fraction_201504	AT_indark_IEX_fraction_08	ENOG411EAU3	1	931.5197627	arath	0.047619047619047616	1	1	1
arath_At_Col_0_indark_fraction_201504_virNOG_elut.tidy	At_Col_0_indark_fraction_201504	AT_indark_IEX_fraction_08	ENOG411EAUQ	11	14631.9949103	arath	0.5238095238095238	0.171875	0.1903025956433165	0.5238095238095238
arath_At_Col_0_indark_fraction_201504_virNOG_elut.tidy	At_Col_0_indark_fraction_201504	AT_indark_IEX_fraction_08	ENOG411EAVY	1	667.507656175	arath	0.047619047619047616	1	1	1
arath_At_Col_0_indark_fraction_201504_virNOG_elut.tidy	At_Col_0_indark_fraction_201504	AT_indark_IEX_fraction_08	ENOG411EAXP	1	1794.81446913	arath	0.047619047619047616	0.3333333333333333	0.8439945014594816	0.7777777777777778
arath_At_Col_0_indark_fraction_201504_virNOG_elut.tidy	At_Col_0_indark_fraction_201504	AT_indark_IEX_fraction_08	ENOG411EAY3	1	954.256561641	arath	0.047619047619047616	0.5	1	1
arath_At_Col_0_indark_fraction_201504_virNOG_elut.tidy	At_Col_0_indark_fraction_201504	AT_indark_IEX_fraction_08	ENOG411EB1X	1	1487.6679042	arath	0.047619047619047616	1	1	1
arath_At_Col_0_indark_fraction_201504_virNOG_elut.tidy	At_Col_0_indark_fraction_201504	AT_indark_IEX_fraction_08	ENOG411EB46	2	1897.06776722	arath	0.09523809523809523	0.2	0.12488904651047773	0.7142857142857143
arath_At_Col_0_indark_fraction_201504_virNOG_elut.tidy	At_Col_0_indark_fraction_201504	AT_indark_IEX_fraction_08	ENOG411EB6T	1	703.658862039	arath	0.047619047619047616	1	1	1
arath_At_Col_0_indark_fraction_201504_virNOG_elut.tidy	At_Col_0_indark_fraction_201504	AT_indark_IEX_fraction_08	ENOG411EBC0	4	1133.33628158	arath	0.19047619047619047	0.0425531914893617	0.041947466003587446	0.24561403508771928
arath_At_Col_0_indark_fraction_201504_virNOG_elut.tidy	At_Col_0_indark_fraction_201504	AT_indark_IEX_fraction_08	ENOG411EBFV	1	500.506976806	arath	0.047619047619047616	1	0.7959876973628827	1
arath_At_Col_0_indark_fraction_201504_virNOG_elut.tidy	At_Col_0_indark_fraction_201504	AT_indark_IEX_fraction_08	ENOG411EBIU	2	4658.15523998	arath	0.09523809523809523	0.0625	0.09785259760037501	0.14583333333333334
arath_At_Col_0_indark_fraction_201504_virNOG_elut.tidy	At_Col_0_indark_fraction_201504	AT_indark_IEX_fraction_08	ENOG411EBK2	1	1924.47787184	arath	0.047619047619047616	1	1	1
arath_At_Col_0_indark_fraction_201504_virNOG_elut.tidy	At_Col_0_indark_fraction_201504	AT_indark_IEX_fraction_08	ENOG411EBK4	1	570.818558167	arath	0.047619047619047616	1	1	1
arath_At_Col_0_indark_fraction_201504_virNOG_elut.tidy	At_Col_0_indark_fraction_201504	AT_indark_IEX_fraction_08	ENOG411EBT9	6	2832.28889457	arath	0.2857142857142857	0.21428571428571427	0.5062384167995839	0.8235294117647058
arath_At_Col_0_indark_fraction_201504_virNOG_elut.tidy	At_Col_0_indark_fraction_201504	AT_indark_IEX_fraction_08	ENOG411EBTV	5	17985.1766267	arath	0.23809523809523808	0.07246376811594203	0.11411420677895191	0.23809523809523808
arath_At_Col_0_indark_fraction_201504_virNOG_elut.tidy	At_Col_0_indark_fraction_201504	AT_indark_IEX_fraction_08	ENOG411EBXD	6	1975.45847649	arath	0.2857142857142857	0.07317073170731707	0.2000635717566257	0.2857142857142857
arath_At_Col_0_indark_fraction_201504_virNOG_elut.tidy	At_Col_0_indark_fraction_201504	AT_indark_IEX_fraction_08	ENOG411EC1X	1	891.087465307	arath	0.047619047619047616	0.5	0.9927760594023181	0.5238095238095237
arath_At_Col_0_indark_fraction_201504_virNOG_elut.tidy	At_Col_0_indark_fraction_201504	AT_indark_IEX_fraction_08	ENOG411EC4N	1	297.133779673	arath	0.047619047619047616	1	0.477716347723924	0.42857142857142855
arath_At_Col_0_indark_fraction_201504_virNOG_elut.tidy	At_Col_0_indark_fraction_201504	AT_indark_IEX_fraction_08	ENOG411EC7Y	2	2650.62938096	arath	0.09523809523809523	1	1	1
arath_At_Col_0_indark_fraction_201504_virNOG_elut.tidy	At_Col_0_indark_fraction_201504	AT_indark_IEX_fraction_08	ENOG411ECEY	1	2328.62393724	arath	0.047619047619047616	1	1	1
arath_At_Col_0_indark_fraction_201504_virNOG_elut.tidy	At_Col_0_indark_fraction_201504	AT_indark_IEX_fraction_08	ENOG411ECN2	1	908.957222918	arath	0.047619047619047616	1	1	1
arath_At_Col_0_indark_fraction_201504_virNOG_elut.tidy	At_Col_0_indark_fraction_201504	AT_indark_IEX_fraction_08	ENOG411ECNM	1	1381.38013181	arath	0.047619047619047616	1	1	1
arath_At_Col_0_indark_fraction_201504_virNOG_elut.tidy	At_Col_0_indark_fraction_201504	AT_indark_IEX_fraction_08	ENOG411ECQN	1	1967.26399368	arath	0.047619047619047616	1	1	1
arath_At_Col_0_indark_fraction_201504_virNOG_elut.tidy	At_Col_0_indark_fraction_201504	AT_indark_IEX_fraction_08	ENOG411ECRC	1	1136.96221706	arath	0.047619047619047616	1	1	1
arath_At_Col_0_indark_fraction_201504_virNOG_elut.tidy	At_Col_0_indark_fraction_201504	AT_indark_IEX_fraction_08	ENOG411ECRM	1	706.716740701	arath	0.047619047619047616	1	1	1
arath_At_Col_0_indark_fraction_201504_virNOG_elut.tidy	At_Col_0_indark_fraction_201504	AT_indark_IEX_fraction_08	ENOG411ECTZ	1	1788.19764159	arath	0.047619047619047616	1	1	1
arath_At_Col_0_indark_fraction_201504_virNOG_elut.tidy	At_Col_0_indark_fraction_201504	AT_indark_IEX_fraction_08	ENOG411ECU4	1	282.871358248	arath	0.047619047619047616	0.2	0.19855521188067843	0.10476190476190476
arath_At_Col_0_indark_fraction_201504_virNOG_elut.tidy	At_Col_0_indark_fraction_201504	AT_indark_IEX_fraction_08	ENOG411ECUF	3	1047.11575762	arath	0.14285714285714285	0.6	0.24977809302177023	0.5238095238095238
arath_At_Col_0_indark_fraction_201504_virNOG_elut.tidy	At_Col_0_indark_fraction_201504	AT_indark_IEX_fraction_08	ENOG411ECXU	2	1737.81177784	arath	0.09523809523809523	0.2	0.3316821814778692	0.26190476190476186
arath_At_Col_0_indark_fraction_201504_virNOG_elut.tidy	At_Col_0_indark_fraction_201504	AT_indark_IEX_fraction_08	ENOG411ECXV	1	1144.7841228	arath	0.047619047619047616	1	1	1
arath_At_Col_0_indark_fraction_201504_virNOG_elut.tidy	At_Col_0_indark_fraction_201504	AT_indark_IEX_fraction_08	ENOG411ECY6	1	5056.77973046	arath	0.047619047619047616	1	1	1
arath_At_Col_0_indark_fraction_201504_virNOG_elut.tidy	At_Col_0_indark_fraction_201504	AT_indark_IEX_fraction_08	ENOG411ED4Q	1	313.883832741	arath	0.047619047619047616	1	0.8273133828355316	0.5238095238095237
arath_At_Col_0_indark_fraction_201504_virNOG_elut.tidy	At_Col_0_indark_fraction_201504	AT_indark_IEX_fraction_08	ENOG411ED99	1	1518.41304088	arath	0.047619047619047616	0.5	0.32631376204343815	0.42857142857142855
arath_At_Col_0_indark_fraction_201504_virNOG_elut.tidy	At_Col_0_indark_fraction_201504	AT_indark_IEX_fraction_08	ENOG411EDAM	6	4035.47707937	arath	0.2857142857142857	0.0821917808219178	0.23516653596426218	0.36734693877551017
arath_At_Col_0_indark_fraction_201504_virNOG_elut.tidy	At_Col_0_indark_fraction_201504	AT_indark_IEX_fraction_08	ENOG411EDF5	3	2787.78404079	arath	0.14285714285714285	0.6	0.5216472717638477	0.8571428571428571
arath_At_Col_0_indark_fraction_201504_virNOG_elut.tidy	At_Col_0_indark_fraction_201504	AT_indark_IEX_fraction_08	ENOG411EDFR	1	255.654887665	arath	0.047619047619047616	1	0.5866403987391942	0.5238095238095237
arath_At_Col_0_indark_fraction_201504_virNOG_elut.tidy	At_Col_0_indark_fraction_201504	AT_indark_IEX_fraction_08	ENOG411EDRS	1	775.552786873	arath	0.047619047619047616	1	1	1
arath_At_Col_0_indark_fraction_201504_virNOG_elut.tidy	At_Col_0_indark_fraction_201504	AT_indark_IEX_fraction_08	ENOG411EDWJ	1	66.2373531687	arath	0.047619047619047616	0.25	0.3900191661933879	0.5238095238095237
arath_At_Col_0_indark_fraction_201504_virNOG_elut.tidy	At_Col_0_indark_fraction_201504	AT_indark_IEX_fraction_08	ENOG411EE5C	2	1389.46042526	arath	0.09523809523809523	1	1	1
arath_At_Col_0_indark_fraction_201504_virNOG_elut.tidy	At_Col_0_indark_fraction_201504	AT_indark_IEX_fraction_08	ENOG411EEXT	1	9358.47790992	arath	0.047619047619047616	1	1	1
arath_At_Col_0_indark_fraction_201504_virNOG_elut.tidy	At_Col_0_indark_fraction_201504	AT_indark_IEX_fraction_08	ENOG411EFQJ	1	1746.22872713	arath	0.047619047619047616	1	1	1
arath_At_Col_0_indark_fraction_201504_virNOG_elut.tidy	At_Col_0_indark_fraction_201504	AT_indark_IEX_fraction_08	ENOG411EGPK	1	545.15963297	arath	0.047619047619047616	1	0.8884061612733356	1
arath_At_Col_0_indark_fraction_201504_virNOG_elut.tidy	At_Col_0_indark_fraction_201504	AT_indark_IEX_fraction_08	ENOG411EH8G	1	2364.34018156	arath	0.047619047619047616	1	1	1
arath_At_Col_0_indark_fraction_201504_virNOG_elut.tidy	At_Col_0_indark_fraction_201504	AT_indark_IEX_fraction_08	ENOG411EHDJ	2	10785.2778145	arath	0.09523809523809523	1	1	1
arath_At_Col_0_indark_fraction_201504_virNOG_elut.tidy	At_Col_0_indark_fraction_201504	AT_indark_IEX_fraction_08	ENOG411EHFK	4	3793.32308572	arath	0.19047619047619047	0.09090909090909091	0.2519996634324325	0.19047619047619047
arath_At_Col_0_indark_fraction_201504_virNOG_elut.tidy	At_Col_0_indark_fraction_201504	AT_indark_IEX_fraction_08	ENOG411EHGM	3	19056.3885653	arath	0.14285714285714285	0.75	0.7445820445513646	0.39285714285714285
arath_At_Col_0_indark_fraction_201504_virNOG_elut.tidy	At_Col_0_indark_fraction_201504	AT_indark_IEX_fraction_08	ENOG411EHIT	1	4122.12188722	arath	0.047619047619047616	1	1	1
arath_At_Col_0_indark_fraction_201504_virNOG_elut.tidy	At_Col_0_indark_fraction_201504	AT_indark_IEX_fraction_08	ENOG411EHIZ	1	3896.89337183	arath	0.047619047619047616	1	1	1
arath_At_Col_0_indark_fraction_201504_virNOG_elut.tidy	At_Col_0_indark_fraction_201504	AT_indark_IEX_fraction_08	ENOG411EIXE	2	1045.61192915	arath	0.09523809523809523	1	1	1
arath_At_Col_0_indark_fraction_201504_virNOG_elut.tidy	At_Col_0_indark_fraction_201504	AT_indark_IEX_fraction_08	ENOG411EIZV	1	1718.78747553	arath	0.047619047619047616	1	1	1
arath_At_Col_0_indark_fraction_201504_virNOG_elut.tidy	At_Col_0_indark_fraction_201504	AT_indark_IEX_fraction_08	ENOG411EJZY	1	600.186980072	arath	0.047619047619047616	0.5	0.712506194505522	1
arath_At_Col_0_indark_fraction_201504_virNOG_elut.tidy	At_Col_0_indark_fraction_201504	AT_indark_IEX_fraction_08	ENOG411EK2F	1	729.129911589	arath	0.047619047619047616	0.5	1	1
arath_At_Col_0_indark_fraction_201504_virNOG_elut.tidy	At_Col_0_indark_fraction_201504	AT_indark_IEX_fraction_08	ENOG411EKDG	1	2088.24210539	arath	0.047619047619047616	1	1	1
arath_At_Col_0_indark_fraction_201504_virNOG_elut.tidy	At_Col_0_indark_fraction_201504	AT_indark_IEX_fraction_08	ENOG411EKKE	3	8157.24580674	arath	0.14285714285714285	0.05555555555555555	0.2493017752589513	0.24074074074074073
arath_At_Col_0_indark_fraction_201504_virNOG_elut.tidy	At_Col_0_indark_fraction_201504	AT_indark_IEX_fraction_08	ENOG411EKSA	1	509.485729373	arath	0.047619047619047616	0.5	1	1
arath_At_Col_0_indark_fraction_201504_virNOG_elut.tidy	At_Col_0_indark_fraction_201504	AT_indark_IEX_fraction_08	ENOG411EKSI	1	913.605921109	arath	0.047619047619047616	0.08333333333333333	0.25895389935838453	0.5753968253968254
arath_At_Col_0_indark_fraction_201504_virNOG_elut.tidy	At_Col_0_indark_fraction_201504	AT_indark_IEX_fraction_08	ENOG411EM3Z	2	2155.54130838	arath	0.09523809523809523	0.2	0.5665781306580014	0.8095238095238095
arath_At_Col_0_indark_fraction_201504_virNOG_elut.tidy	At_Col_0_indark_fraction_201504	AT_indark_IEX_fraction_08	ENOG411EM4G	2	1224.62540599	arath	0.09523809523809523	1	1	1
arath_At_Col_0_indark_fraction_201504_virNOG_elut.tidy	At_Col_0_indark_fraction_201504	AT_indark_IEX_fraction_08	ENOG411EMB8	3	958.185773666	arath	0.14285714285714285	1	1	1
arath_At_Col_0_indark_fraction_201504_virNOG_elut.tidy	At_Col_0_indark_fraction_201504	AT_indark_IEX_fraction_08	ENOG411EMHF	1	1429.01056727	arath	0.047619047619047616	1	1	1
arath_At_Col_0_indark_fraction_201504_virNOG_elut.tidy	At_Col_0_indark_fraction_201504	AT_indark_IEX_fraction_08	ENOG411EMMA	1	829.981288497	arath	0.047619047619047616	0.5	1	1
arath_At_Col_0_indark_fraction_201504_virNOG_elut.tidy	At_Col_0_indark_fraction_201504	AT_indark_IEX_fraction_08	sp|Q9LU05|PCAP2_ARATH	1	2777.92360206	arath	0.047619047619047616	0.05555555555555555	0.07918836252808327	0.14285714285714285
arath_At_Col_0_indark_fraction_201504_virNOG_elut.tidy	At_Col_0_indark_fraction_201504	AT_indark_IEX_fraction_08	tr|A0A1P8AY89|A0A1P8AY89_ARATH	1	1264.9489042	arath	0.047619047619047616	1	1	1
arath_At_Col_0_indark_fraction_201504_virNOG_elut.tidy	At_Col_0_indark_fraction_201504	AT_indark_IEX_fraction_08	tr|B3H721|B3H721_ARATH	1	10804.2526171	arath	0.047619047619047616	1	1	1
arath_At_Col_0_indark_fraction_201504_virNOG_elut.tidy	At_Col_0_indark_fraction_201504	AT_indark_IEX_fraction_08	tr|Q94K78|Q94K78_ARATH	6	111350.289665	arath	0.2857142857142857	1	1	1
arath_At_Col_0_indark_fraction_201504_virNOG_elut.tidy	At_Col_0_indark_fraction_201504	AT_indark_IEX_fraction_09	ENOG411DPNW	4	5592.30571964	arath	0.13333333333333333	0.125	0.17712108496879167	0.2125
arath_At_Col_0_indark_fraction_201504_virNOG_elut.tidy	At_Col_0_indark_fraction_201504	AT_indark_IEX_fraction_09	ENOG411DPQ4	1	260.248225691	arath	0.03333333333333333	1	1	1
arath_At_Col_0_indark_fraction_201504_virNOG_elut.tidy	At_Col_0_indark_fraction_201504	AT_indark_IEX_fraction_09	ENOG411DPQ9	3	2285.16294516	arath	0.1	1	1	1
arath_At_Col_0_indark_fraction_201504_virNOG_elut.tidy	At_Col_0_indark_fraction_201504	AT_indark_IEX_fraction_09	ENOG411DPR9	2	269.07988315	arath	0.06666666666666667	1	0.35110170985972483	0.7333333333333333
arath_At_Col_0_indark_fraction_201504_virNOG_elut.tidy	At_Col_0_indark_fraction_201504	AT_indark_IEX_fraction_09	ENOG411DPRW	2	1208.56033967	arath	0.06666666666666667	0.4	0.8281002202407166	1
arath_At_Col_0_indark_fraction_201504_virNOG_elut.tidy	At_Col_0_indark_fraction_201504	AT_indark_IEX_fraction_09	ENOG411DPSD	2	463.747051967	arath	0.06666666666666667	0.10526315789473684	0.17496491554979818	0.26666666666666666
arath_At_Col_0_indark_fraction_201504_virNOG_elut.tidy	At_Col_0_indark_fraction_201504	AT_indark_IEX_fraction_09	ENOG411DPSE	1	81.6038031148	arath	0.03333333333333333	0.5	0.32008062005549937	0.36666666666666664
arath_At_Col_0_indark_fraction_201504_virNOG_elut.tidy	At_Col_0_indark_fraction_201504	AT_indark_IEX_fraction_09	ENOG411DPSJ	1	524.992937322	arath	0.03333333333333333	0.5	0.9722181424919173	0.8166666666666668
arath_At_Col_0_indark_fraction_201504_virNOG_elut.tidy	At_Col_0_indark_fraction_201504	AT_indark_IEX_fraction_09	ENOG411DPT3	5	715.985804308	arath	0.16666666666666666	0.29411764705882354	0.7813651599724241	0.5294117647058824
arath_At_Col_0_indark_fraction_201504_virNOG_elut.tidy	At_Col_0_indark_fraction_201504	AT_indark_IEX_fraction_09	ENOG411DPTW	1	555.618839523	arath	0.03333333333333333	1	0.320358041359801	1
arath_At_Col_0_indark_fraction_201504_virNOG_elut.tidy	At_Col_0_indark_fraction_201504	AT_indark_IEX_fraction_09	ENOG411DPVA	1	333.361289857	arath	0.03333333333333333	1	1	1
arath_At_Col_0_indark_fraction_201504_virNOG_elut.tidy	At_Col_0_indark_fraction_201504	AT_indark_IEX_fraction_09	ENOG411DPVZ	1	656.05300214	arath	0.03333333333333333	1	1	1
arath_At_Col_0_indark_fraction_201504_virNOG_elut.tidy	At_Col_0_indark_fraction_201504	AT_indark_IEX_fraction_09	ENOG411DPX8	1	358.710557127	arath	0.03333333333333333	1	1	1
arath_At_Col_0_indark_fraction_201504_virNOG_elut.tidy	At_Col_0_indark_fraction_201504	AT_indark_IEX_fraction_09	ENOG411DPYQ	3	1222.46081118	arath	0.1	0.23076923076923078	0.26353059240320337	0.43333333333333335
arath_At_Col_0_indark_fraction_201504_virNOG_elut.tidy	At_Col_0_indark_fraction_201504	AT_indark_IEX_fraction_09	ENOG411DPZT	1	899.812763559	arath	0.03333333333333333	1	1	1
arath_At_Col_0_indark_fraction_201504_virNOG_elut.tidy	At_Col_0_indark_fraction_201504	AT_indark_IEX_fraction_09	ENOG411DPZU	1	319.992501305	arath	0.03333333333333333	1	1	1
arath_At_Col_0_indark_fraction_201504_virNOG_elut.tidy	At_Col_0_indark_fraction_201504	AT_indark_IEX_fraction_09	ENOG411DQ19	2	535.10823258999994	arath	0.06666666666666667	0.09090909090909091	0.16339800714119576	0.2041666666666667
arath_At_Col_0_indark_fraction_201504_virNOG_elut.tidy	At_Col_0_indark_fraction_201504	AT_indark_IEX_fraction_09	ENOG411DQ2H	1	293.130763355	arath	0.03333333333333333	1	1	1
arath_At_Col_0_indark_fraction_201504_virNOG_elut.tidy	At_Col_0_indark_fraction_201504	AT_indark_IEX_fraction_09	ENOG411DQ2J	1	1424.90848358	arath	0.03333333333333333	1	1	1
arath_At_Col_0_indark_fraction_201504_virNOG_elut.tidy	At_Col_0_indark_fraction_201504	AT_indark_IEX_fraction_09	ENOG411DQ34	1	222.984341986	arath	0.03333333333333333	0.5	1	1
arath_At_Col_0_indark_fraction_201504_virNOG_elut.tidy	At_Col_0_indark_fraction_201504	AT_indark_IEX_fraction_09	ENOG411DQ3D	1	1357.09944465	arath	0.03333333333333333	1	1	1
arath_At_Col_0_indark_fraction_201504_virNOG_elut.tidy	At_Col_0_indark_fraction_201504	AT_indark_IEX_fraction_09	ENOG411DQ3G	1	572.648642963	arath	0.03333333333333333	1	1	1
arath_At_Col_0_indark_fraction_201504_virNOG_elut.tidy	At_Col_0_indark_fraction_201504	AT_indark_IEX_fraction_09	ENOG411DQ4I	1	1008.90279097	arath	0.03333333333333333	0.5	1	1
arath_At_Col_0_indark_fraction_201504_virNOG_elut.tidy	At_Col_0_indark_fraction_201504	AT_indark_IEX_fraction_09	ENOG411DQ56	30	25487.3736563	arath	1	0.4918032786885246	0.7852531150895714	1
arath_At_Col_0_indark_fraction_201504_virNOG_elut.tidy	At_Col_0_indark_fraction_201504	AT_indark_IEX_fraction_09	ENOG411DQAB	2	4146.1151088	arath	0.06666666666666667	0.4	0.9070127504715085	0.36666666666666664
arath_At_Col_0_indark_fraction_201504_virNOG_elut.tidy	At_Col_0_indark_fraction_201504	AT_indark_IEX_fraction_09	ENOG411DQAR	1	74.0400519814	arath	0.03333333333333333	0.2	0.1477207568472187	0.15
arath_At_Col_0_indark_fraction_201504_virNOG_elut.tidy	At_Col_0_indark_fraction_201504	AT_indark_IEX_fraction_09	ENOG411DQAT	1	125.621781905	arath	0.03333333333333333	1	0.1624561075115549	0.5
arath_At_Col_0_indark_fraction_201504_virNOG_elut.tidy	At_Col_0_indark_fraction_201504	AT_indark_IEX_fraction_09	ENOG411DQAY	3	4955.87821095	arath	0.1	0.5	1	0.9000000000000001
arath_At_Col_0_indark_fraction_201504_virNOG_elut.tidy	At_Col_0_indark_fraction_201504	AT_indark_IEX_fraction_09	ENOG411DQB7	1	1152.43309456	arath	0.03333333333333333	0.05263157894736842	0.06276302644386096	0.09607843137254903
arath_At_Col_0_indark_fraction_201504_virNOG_elut.tidy	At_Col_0_indark_fraction_201504	AT_indark_IEX_fraction_09	ENOG411DQCC	1	42.2064420585	arath	0.03333333333333333	0.25	0.5342782018219346	0.7000000000000001
arath_At_Col_0_indark_fraction_201504_virNOG_elut.tidy	At_Col_0_indark_fraction_201504	AT_indark_IEX_fraction_09	ENOG411DQCG	3	3157.54242755	arath	0.1	0.6	0.6943456017380866	0.525
arath_At_Col_0_indark_fraction_201504_virNOG_elut.tidy	At_Col_0_indark_fraction_201504	AT_indark_IEX_fraction_09	ENOG411DQCH	3	1856.29871216	arath	0.1	0.42857142857142855	0.43489814214923894	0.35000000000000003
arath_At_Col_0_indark_fraction_201504_virNOG_elut.tidy	At_Col_0_indark_fraction_201504	AT_indark_IEX_fraction_09	ENOG411DQCM	1	74.7045637559	arath	0.03333333333333333	1	0.6958904083733399	1
arath_At_Col_0_indark_fraction_201504_virNOG_elut.tidy	At_Col_0_indark_fraction_201504	AT_indark_IEX_fraction_09	ENOG411DQDC	1	61.3759101678	arath	0.03333333333333333	0.25	0.805727288485208	0.9083333333333332
arath_At_Col_0_indark_fraction_201504_virNOG_elut.tidy	At_Col_0_indark_fraction_201504	AT_indark_IEX_fraction_09	ENOG411DQFG	1	375.762862988	arath	0.03333333333333333	0.25	0.969143389997691	0.6833333333333333
arath_At_Col_0_indark_fraction_201504_virNOG_elut.tidy	At_Col_0_indark_fraction_201504	AT_indark_IEX_fraction_09	ENOG411DQGA	1	119.942359659	arath	0.03333333333333333	0.5	0.3497220235295619	1
arath_At_Col_0_indark_fraction_201504_virNOG_elut.tidy	At_Col_0_indark_fraction_201504	AT_indark_IEX_fraction_09	ENOG411DQH4	2	3576.2859953	arath	0.06666666666666667	0.5	0.6510755812292511	0.9
arath_At_Col_0_indark_fraction_201504_virNOG_elut.tidy	At_Col_0_indark_fraction_201504	AT_indark_IEX_fraction_09	ENOG411DQHR	4	3673.59506807	arath	0.13333333333333333	0.1111111111111111	0.1844524539114688	0.2
arath_At_Col_0_indark_fraction_201504_virNOG_elut.tidy	At_Col_0_indark_fraction_201504	AT_indark_IEX_fraction_09	ENOG411DQJ8	5	5200.15495632	arath	0.16666666666666666	0.07936507936507936	0.1097106180599656	0.22727272727272727
arath_At_Col_0_indark_fraction_201504_virNOG_elut.tidy	At_Col_0_indark_fraction_201504	AT_indark_IEX_fraction_09	ENOG411DQJN	1	744.627663757	arath	0.03333333333333333	0.5	0.9136126338672227	0.7000000000000001
arath_At_Col_0_indark_fraction_201504_virNOG_elut.tidy	At_Col_0_indark_fraction_201504	AT_indark_IEX_fraction_09	ENOG411DQNF	1	190.634996472	arath	0.03333333333333333	0.25	0.6564414771301786	0.36666666666666664
arath_At_Col_0_indark_fraction_201504_virNOG_elut.tidy	At_Col_0_indark_fraction_201504	AT_indark_IEX_fraction_09	ENOG411DQNW	1	393.962751176	arath	0.03333333333333333	0.16666666666666666	0.16296537430632382	0.5
arath_At_Col_0_indark_fraction_201504_virNOG_elut.tidy	At_Col_0_indark_fraction_201504	AT_indark_IEX_fraction_09	ENOG411DQSE	1	494.427991652	arath	0.03333333333333333	0.25	0.39669487531011804	0.4083333333333334
arath_At_Col_0_indark_fraction_201504_virNOG_elut.tidy	At_Col_0_indark_fraction_201504	AT_indark_IEX_fraction_09	ENOG411DQSP	2	2922.96952714	arath	0.06666666666666667	0.15384615384615385	0.25632872361539494	0.4564102564102564
arath_At_Col_0_indark_fraction_201504_virNOG_elut.tidy	At_Col_0_indark_fraction_201504	AT_indark_IEX_fraction_09	ENOG411DQZ4	1	879.113648656	arath	0.03333333333333333	1	1	1
arath_At_Col_0_indark_fraction_201504_virNOG_elut.tidy	At_Col_0_indark_fraction_201504	AT_indark_IEX_fraction_09	ENOG411DR1C	1	236.793741945	arath	0.03333333333333333	1	1	1
arath_At_Col_0_indark_fraction_201504_virNOG_elut.tidy	At_Col_0_indark_fraction_201504	AT_indark_IEX_fraction_09	ENOG411DR1W	5	2935.43302159	arath	0.16666666666666666	1	1	1
arath_At_Col_0_indark_fraction_201504_virNOG_elut.tidy	At_Col_0_indark_fraction_201504	AT_indark_IEX_fraction_09	ENOG411DR2U	1	3308.51609692	arath	0.03333333333333333	1	0.34915815254814164	0.3
arath_At_Col_0_indark_fraction_201504_virNOG_elut.tidy	At_Col_0_indark_fraction_201504	AT_indark_IEX_fraction_09	ENOG411DR5K	2	997.656481538	arath	0.06666666666666667	0.07142857142857142	0.11096200315234826	0.12753623188405797
arath_At_Col_0_indark_fraction_201504_virNOG_elut.tidy	At_Col_0_indark_fraction_201504	AT_indark_IEX_fraction_09	ENOG411DR5R	1	1334.14246738	arath	0.03333333333333333	0.3333333333333333	0.30368700202931176	0.36666666666666664
arath_At_Col_0_indark_fraction_201504_virNOG_elut.tidy	At_Col_0_indark_fraction_201504	AT_indark_IEX_fraction_09	ENOG411DRB0	2	1694.8580789	arath	0.06666666666666667	1	0.7770120260673923	1
arath_At_Col_0_indark_fraction_201504_virNOG_elut.tidy	At_Col_0_indark_fraction_201504	AT_indark_IEX_fraction_09	ENOG411DRBE	2	1507.87101911	arath	0.06666666666666667	0.2857142857142857	0.1518810039612788	0.48571428571428565
arath_At_Col_0_indark_fraction_201504_virNOG_elut.tidy	At_Col_0_indark_fraction_201504	AT_indark_IEX_fraction_09	ENOG411DRCA	1	1028.44321199	arath	0.03333333333333333	0.06666666666666667	0.2608404659571079	0.1361111111111111
arath_At_Col_0_indark_fraction_201504_virNOG_elut.tidy	At_Col_0_indark_fraction_201504	AT_indark_IEX_fraction_09	ENOG411DRE4	1	482.958072588	arath	0.03333333333333333	0.1	0.1159282101270606	0.17
arath_At_Col_0_indark_fraction_201504_virNOG_elut.tidy	At_Col_0_indark_fraction_201504	AT_indark_IEX_fraction_09	ENOG411DRGU	2	3509.26977788	arath	0.06666666666666667	0.02197802197802198	0.050661658600101155	0.07333333333333333
arath_At_Col_0_indark_fraction_201504_virNOG_elut.tidy	At_Col_0_indark_fraction_201504	AT_indark_IEX_fraction_09	ENOG411DRHI	1	366.936818912	arath	0.03333333333333333	1	0.8413016395882573	1
arath_At_Col_0_indark_fraction_201504_virNOG_elut.tidy	At_Col_0_indark_fraction_201504	AT_indark_IEX_fraction_09	ENOG411DRHV	1	2698.91310813	arath	0.03333333333333333	1	0.48866763044699124	1
arath_At_Col_0_indark_fraction_201504_virNOG_elut.tidy	At_Col_0_indark_fraction_201504	AT_indark_IEX_fraction_09	ENOG411DRIE	1	67.1354924505	arath	0.03333333333333333	0.5	0.19695748165957047	0.18333333333333332
arath_At_Col_0_indark_fraction_201504_virNOG_elut.tidy	At_Col_0_indark_fraction_201504	AT_indark_IEX_fraction_09	ENOG411DRJT	1	1460.49055625	arath	0.03333333333333333	0.02564102564102564	0.0248436979674185	0.07037037037037037
arath_At_Col_0_indark_fraction_201504_virNOG_elut.tidy	At_Col_0_indark_fraction_201504	AT_indark_IEX_fraction_09	ENOG411DRPR	1	873.612051846	arath	0.03333333333333333	0.5	1	0.85
arath_At_Col_0_indark_fraction_201504_virNOG_elut.tidy	At_Col_0_indark_fraction_201504	AT_indark_IEX_fraction_09	ENOG411DRQT	4	1345.41643535	arath	0.13333333333333333	0.26666666666666666	0.44279242133261193	0.36666666666666664
arath_At_Col_0_indark_fraction_201504_virNOG_elut.tidy	At_Col_0_indark_fraction_201504	AT_indark_IEX_fraction_09	ENOG411DRST	3	993.656443758	arath	0.1	0.11538461538461539	0.3192606944402352	0.2571428571428572
arath_At_Col_0_indark_fraction_201504_virNOG_elut.tidy	At_Col_0_indark_fraction_201504	AT_indark_IEX_fraction_09	ENOG411DRWW	1	1027.20572942	arath	0.03333333333333333	1	1	1
arath_At_Col_0_indark_fraction_201504_virNOG_elut.tidy	At_Col_0_indark_fraction_201504	AT_indark_IEX_fraction_09	ENOG411DRXD	1	728.519557596	arath	0.03333333333333333	1	1	1
arath_At_Col_0_indark_fraction_201504_virNOG_elut.tidy	At_Col_0_indark_fraction_201504	AT_indark_IEX_fraction_09	ENOG411DRYY	1	594.756748609	arath	0.03333333333333333	1	1	1
arath_At_Col_0_indark_fraction_201504_virNOG_elut.tidy	At_Col_0_indark_fraction_201504	AT_indark_IEX_fraction_09	ENOG411DRZI	2	2097.11464487	arath	0.06666666666666667	0.6666666666666666	0.6852094754019309	0.4666666666666667
arath_At_Col_0_indark_fraction_201504_virNOG_elut.tidy	At_Col_0_indark_fraction_201504	AT_indark_IEX_fraction_09	ENOG411DS1Y	2	541.02466268	arath	0.06666666666666667	1	1	1
arath_At_Col_0_indark_fraction_201504_virNOG_elut.tidy	At_Col_0_indark_fraction_201504	AT_indark_IEX_fraction_09	ENOG411DS7V	11	2896.62363858	arath	0.36666666666666664	0.5789473684210527	0.7868698413058638	1
arath_At_Col_0_indark_fraction_201504_virNOG_elut.tidy	At_Col_0_indark_fraction_201504	AT_indark_IEX_fraction_09	ENOG411DS8Y	1	141.229545902	arath	0.03333333333333333	0.2	0.0865747172129377	0.18333333333333332
arath_At_Col_0_indark_fraction_201504_virNOG_elut.tidy	At_Col_0_indark_fraction_201504	AT_indark_IEX_fraction_09	ENOG411DS96	4	2934.62960503	arath	0.13333333333333333	1	1	1
arath_At_Col_0_indark_fraction_201504_virNOG_elut.tidy	At_Col_0_indark_fraction_201504	AT_indark_IEX_fraction_09	ENOG411DS9F	1	835.662382205	arath	0.03333333333333333	1	1	1
arath_At_Col_0_indark_fraction_201504_virNOG_elut.tidy	At_Col_0_indark_fraction_201504	AT_indark_IEX_fraction_09	ENOG411DSBH	1	1150.28303282	arath	0.03333333333333333	0.038461538461538464	0.11924975024355312	0.10588235294117647
arath_At_Col_0_indark_fraction_201504_virNOG_elut.tidy	At_Col_0_indark_fraction_201504	AT_indark_IEX_fraction_09	ENOG411DSBW	1	110.843473368	arath	0.03333333333333333	0.25	1	0.8666666666666666
arath_At_Col_0_indark_fraction_201504_virNOG_elut.tidy	At_Col_0_indark_fraction_201504	AT_indark_IEX_fraction_09	ENOG411DSEY	1	2414.69336393	arath	0.03333333333333333	1	1	1
arath_At_Col_0_indark_fraction_201504_virNOG_elut.tidy	At_Col_0_indark_fraction_201504	AT_indark_IEX_fraction_09	ENOG411DSF6	1	452.017379465	arath	0.03333333333333333	0.125	0.2323813764522811	0.3458333333333333
arath_At_Col_0_indark_fraction_201504_virNOG_elut.tidy	At_Col_0_indark_fraction_201504	AT_indark_IEX_fraction_09	ENOG411DSGQ	1	738.144183881	arath	0.03333333333333333	1	0.5868906032442804	0.36666666666666664
arath_At_Col_0_indark_fraction_201504_virNOG_elut.tidy	At_Col_0_indark_fraction_201504	AT_indark_IEX_fraction_09	ENOG411DSJT	1	1015.31775313	arath	0.03333333333333333	1	1	1
arath_At_Col_0_indark_fraction_201504_virNOG_elut.tidy	At_Col_0_indark_fraction_201504	AT_indark_IEX_fraction_09	ENOG411DSM0	3	1415.55238528	arath	0.1	0.75	1	1
arath_At_Col_0_indark_fraction_201504_virNOG_elut.tidy	At_Col_0_indark_fraction_201504	AT_indark_IEX_fraction_09	ENOG411DSM3	2	3905.31563319	arath	0.06666666666666667	0.2222222222222222	0.37333911162321176	0.35000000000000003
arath_At_Col_0_indark_fraction_201504_virNOG_elut.tidy	At_Col_0_indark_fraction_201504	AT_indark_IEX_fraction_09	ENOG411DSMJ	1	399.913078126	arath	0.03333333333333333	1	1	1
arath_At_Col_0_indark_fraction_201504_virNOG_elut.tidy	At_Col_0_indark_fraction_201504	AT_indark_IEX_fraction_09	ENOG411DSN1	1	440.587740363	arath	0.03333333333333333	1	0.43638241664401295	1
arath_At_Col_0_indark_fraction_201504_virNOG_elut.tidy	At_Col_0_indark_fraction_201504	AT_indark_IEX_fraction_09	ENOG411DSNA	1	3314.79411608	arath	0.03333333333333333	0.25	0.42426012294690135	0.5083333333333333
arath_At_Col_0_indark_fraction_201504_virNOG_elut.tidy	At_Col_0_indark_fraction_201504	AT_indark_IEX_fraction_09	ENOG411DSQP	1	1486.86102634	arath	0.03333333333333333	1	0.9070127504667077	0.36666666666666664
arath_At_Col_0_indark_fraction_201504_virNOG_elut.tidy	At_Col_0_indark_fraction_201504	AT_indark_IEX_fraction_09	ENOG411DSRQ	1	229.735148799	arath	0.03333333333333333	0.08333333333333333	0.26425370026481554	0.15
arath_At_Col_0_indark_fraction_201504_virNOG_elut.tidy	At_Col_0_indark_fraction_201504	AT_indark_IEX_fraction_09	ENOG411DSTG	2	2101.88081451	arath	0.06666666666666667	0.0392156862745098	0.10513327558082726	0.06666666666666667
arath_At_Col_0_indark_fraction_201504_virNOG_elut.tidy	At_Col_0_indark_fraction_201504	AT_indark_IEX_fraction_09	ENOG411DSUZ	4	3209.72081809	arath	0.13333333333333333	0.6666666666666666	1	0.9333333333333333
arath_At_Col_0_indark_fraction_201504_virNOG_elut.tidy	At_Col_0_indark_fraction_201504	AT_indark_IEX_fraction_09	ENOG411DSXA	1	219.33536307	arath	0.03333333333333333	0.5	0.44860894052599043	0.6833333333333333
arath_At_Col_0_indark_fraction_201504_virNOG_elut.tidy	At_Col_0_indark_fraction_201504	AT_indark_IEX_fraction_09	ENOG411DSXC	1	1027.2257459	arath	0.03333333333333333	1	1	1
arath_At_Col_0_indark_fraction_201504_virNOG_elut.tidy	At_Col_0_indark_fraction_201504	AT_indark_IEX_fraction_09	ENOG411DSXU	1	290.582601085	arath	0.03333333333333333	0.1111111111111111	0.19502901645076715	0.337037037037037
arath_At_Col_0_indark_fraction_201504_virNOG_elut.tidy	At_Col_0_indark_fraction_201504	AT_indark_IEX_fraction_09	ENOG411DSYW	1	1458.71854635	arath	0.03333333333333333	1	1	1
arath_At_Col_0_indark_fraction_201504_virNOG_elut.tidy	At_Col_0_indark_fraction_201504	AT_indark_IEX_fraction_09	ENOG411DT0D	1	314.52707848	arath	0.03333333333333333	0.5	1	1
arath_At_Col_0_indark_fraction_201504_virNOG_elut.tidy	At_Col_0_indark_fraction_201504	AT_indark_IEX_fraction_09	ENOG411DT0G	2	2399.75214751	arath	0.06666666666666667	0.25	0.19383166158744314	0.24761904761904763
arath_At_Col_0_indark_fraction_201504_virNOG_elut.tidy	At_Col_0_indark_fraction_201504	AT_indark_IEX_fraction_09	ENOG411DT17	2	671.624951624	arath	0.06666666666666667	1	1	1
arath_At_Col_0_indark_fraction_201504_virNOG_elut.tidy	At_Col_0_indark_fraction_201504	AT_indark_IEX_fraction_09	ENOG411DT1D	1	521.659380234	arath	0.03333333333333333	0.25	0.28201235398052044	0.15
arath_At_Col_0_indark_fraction_201504_virNOG_elut.tidy	At_Col_0_indark_fraction_201504	AT_indark_IEX_fraction_09	ENOG411DT1N	1	796.578430995	arath	0.03333333333333333	1	1	1
arath_At_Col_0_indark_fraction_201504_virNOG_elut.tidy	At_Col_0_indark_fraction_201504	AT_indark_IEX_fraction_09	ENOG411DT28	1	196.929561759	arath	0.03333333333333333	0.125	0.1843035064007019	0.17083333333333334
arath_At_Col_0_indark_fraction_201504_virNOG_elut.tidy	At_Col_0_indark_fraction_201504	AT_indark_IEX_fraction_09	ENOG411DT2E	2	3570.76277369	arath	0.06666666666666667	1	1	1
arath_At_Col_0_indark_fraction_201504_virNOG_elut.tidy	At_Col_0_indark_fraction_201504	AT_indark_IEX_fraction_09	ENOG411DT3B	2	1244.30213035	arath	0.06666666666666667	0.2222222222222222	0.4459735961258535	0.7000000000000001
arath_At_Col_0_indark_fraction_201504_virNOG_elut.tidy	At_Col_0_indark_fraction_201504	AT_indark_IEX_fraction_09	ENOG411DT3X	2	969.116167228	arath	0.06666666666666667	0.5	0.415278469939729	0.35000000000000003
arath_At_Col_0_indark_fraction_201504_virNOG_elut.tidy	At_Col_0_indark_fraction_201504	AT_indark_IEX_fraction_09	ENOG411DT4E	1	414.087349678	arath	0.03333333333333333	0.3333333333333333	1	1
arath_At_Col_0_indark_fraction_201504_virNOG_elut.tidy	At_Col_0_indark_fraction_201504	AT_indark_IEX_fraction_09	ENOG411DT6E	1	129.346511662	arath	0.03333333333333333	0.5	0.2282004214462469	0.3
arath_At_Col_0_indark_fraction_201504_virNOG_elut.tidy	At_Col_0_indark_fraction_201504	AT_indark_IEX_fraction_09	ENOG411DT6N	1	3250.41132248	arath	0.03333333333333333	0.5	1	0.85
arath_At_Col_0_indark_fraction_201504_virNOG_elut.tidy	At_Col_0_indark_fraction_201504	AT_indark_IEX_fraction_09	ENOG411DT6U	1	1071.820018	arath	0.03333333333333333	1	1	1
arath_At_Col_0_indark_fraction_201504_virNOG_elut.tidy	At_Col_0_indark_fraction_201504	AT_indark_IEX_fraction_09	ENOG411DT9U	2	906.397476366	arath	0.06666666666666667	0.25	0.17525469321396703	0.7000000000000001
arath_At_Col_0_indark_fraction_201504_virNOG_elut.tidy	At_Col_0_indark_fraction_201504	AT_indark_IEX_fraction_09	ENOG411DTBK	1	340.385557006	arath	0.03333333333333333	1	0.730890107092534	0.7000000000000001
arath_At_Col_0_indark_fraction_201504_virNOG_elut.tidy	At_Col_0_indark_fraction_201504	AT_indark_IEX_fraction_09	ENOG411DTDI	1	1114.78731724	arath	0.03333333333333333	0.16666666666666666	0.6546715360264888	0.3
arath_At_Col_0_indark_fraction_201504_virNOG_elut.tidy	At_Col_0_indark_fraction_201504	AT_indark_IEX_fraction_09	ENOG411DTFF	7	3118.69127525	arath	0.23333333333333334	0.07777777777777778	0.19260953002870201	0.28518518518518515
arath_At_Col_0_indark_fraction_201504_virNOG_elut.tidy	At_Col_0_indark_fraction_201504	AT_indark_IEX_fraction_09	ENOG411DTH3	1	396.513273189	arath	0.03333333333333333	0.5	1	0.8666666666666666
arath_At_Col_0_indark_fraction_201504_virNOG_elut.tidy	At_Col_0_indark_fraction_201504	AT_indark_IEX_fraction_09	ENOG411DTH9	1	494.031815377	arath	0.03333333333333333	0.5	0.6008964290653375	0.8666666666666666
arath_At_Col_0_indark_fraction_201504_virNOG_elut.tidy	At_Col_0_indark_fraction_201504	AT_indark_IEX_fraction_09	ENOG411DTI1	4	1121.00310107	arath	0.13333333333333333	0.05714285714285714	0.1881246915215853	0.16296296296296295
arath_At_Col_0_indark_fraction_201504_virNOG_elut.tidy	At_Col_0_indark_fraction_201504	AT_indark_IEX_fraction_09	ENOG411DTJ7	1	1286.74015886	arath	0.03333333333333333	1	0.25504752985311935	1
arath_At_Col_0_indark_fraction_201504_virNOG_elut.tidy	At_Col_0_indark_fraction_201504	AT_indark_IEX_fraction_09	ENOG411DTJM	1	1163.09610289	arath	0.03333333333333333	1	1	1
arath_At_Col_0_indark_fraction_201504_virNOG_elut.tidy	At_Col_0_indark_fraction_201504	AT_indark_IEX_fraction_09	ENOG411DTMM	2	458.354071701	arath	0.06666666666666667	1	1	1
arath_At_Col_0_indark_fraction_201504_virNOG_elut.tidy	At_Col_0_indark_fraction_201504	AT_indark_IEX_fraction_09	ENOG411DTN8	1	813.822209069	arath	0.03333333333333333	1	0.6775864205849516	1
arath_At_Col_0_indark_fraction_201504_virNOG_elut.tidy	At_Col_0_indark_fraction_201504	AT_indark_IEX_fraction_09	ENOG411DTP7	1	2313.84877964	arath	0.03333333333333333	0.3333333333333333	0.45680631693294504	0.35000000000000003
arath_At_Col_0_indark_fraction_201504_virNOG_elut.tidy	At_Col_0_indark_fraction_201504	AT_indark_IEX_fraction_09	ENOG411DTPK	1	361.996069511	arath	0.03333333333333333	1	1	1
arath_At_Col_0_indark_fraction_201504_virNOG_elut.tidy	At_Col_0_indark_fraction_201504	AT_indark_IEX_fraction_09	ENOG411DTS6	1	865.943406728	arath	0.03333333333333333	0.14285714285714285	0.2049280080796513	0.6904761904761905
arath_At_Col_0_indark_fraction_201504_virNOG_elut.tidy	At_Col_0_indark_fraction_201504	AT_indark_IEX_fraction_09	ENOG411DTSM	1	839.07417745	arath	0.03333333333333333	1	1	1
arath_At_Col_0_indark_fraction_201504_virNOG_elut.tidy	At_Col_0_indark_fraction_201504	AT_indark_IEX_fraction_09	ENOG411DTVS	1	778.474375746	arath	0.03333333333333333	0.2	0.5600693853353746	1
arath_At_Col_0_indark_fraction_201504_virNOG_elut.tidy	At_Col_0_indark_fraction_201504	AT_indark_IEX_fraction_09	ENOG411DTW1	2	387.038107715	arath	0.06666666666666667	1	1	1
arath_At_Col_0_indark_fraction_201504_virNOG_elut.tidy	At_Col_0_indark_fraction_201504	AT_indark_IEX_fraction_09	ENOG411DTX9	2	1828.75505895	arath	0.06666666666666667	0.3333333333333333	0.3675503443497588	0.4666666666666667
arath_At_Col_0_indark_fraction_201504_virNOG_elut.tidy	At_Col_0_indark_fraction_201504	AT_indark_IEX_fraction_09	ENOG411DTYJ	1	834.56603214	arath	0.03333333333333333	0.5	0.7110333095356108	0.7333333333333333
arath_At_Col_0_indark_fraction_201504_virNOG_elut.tidy	At_Col_0_indark_fraction_201504	AT_indark_IEX_fraction_09	ENOG411DU0N	2	393.26473071	arath	0.06666666666666667	0.125	0.23583562607014266	0.46111111111111114
arath_At_Col_0_indark_fraction_201504_virNOG_elut.tidy	At_Col_0_indark_fraction_201504	AT_indark_IEX_fraction_09	ENOG411DU1P	1	519.274316893	arath	0.03333333333333333	0.5	1	1
arath_At_Col_0_indark_fraction_201504_virNOG_elut.tidy	At_Col_0_indark_fraction_201504	AT_indark_IEX_fraction_09	ENOG411DU3M	2	1223.92398132	arath	0.06666666666666667	0.4	0.9136126338623833	0.7000000000000001
arath_At_Col_0_indark_fraction_201504_virNOG_elut.tidy	At_Col_0_indark_fraction_201504	AT_indark_IEX_fraction_09	ENOG411DU59	1	1555.96644944	arath	0.03333333333333333	1	1	1
arath_At_Col_0_indark_fraction_201504_virNOG_elut.tidy	At_Col_0_indark_fraction_201504	AT_indark_IEX_fraction_09	ENOG411DU64	1	568.333126636	arath	0.03333333333333333	1	1	1
arath_At_Col_0_indark_fraction_201504_virNOG_elut.tidy	At_Col_0_indark_fraction_201504	AT_indark_IEX_fraction_09	ENOG411DU8M	2	430.793533811	arath	0.06666666666666667	1	1	1
arath_At_Col_0_indark_fraction_201504_virNOG_elut.tidy	At_Col_0_indark_fraction_201504	AT_indark_IEX_fraction_09	ENOG411DUD3	2	2477.21667425	arath	0.06666666666666667	1	0.3307814076772761	0.6
arath_At_Col_0_indark_fraction_201504_virNOG_elut.tidy	At_Col_0_indark_fraction_201504	AT_indark_IEX_fraction_09	ENOG411DUDH	1	1253.63921547	arath	0.03333333333333333	1	1	1
arath_At_Col_0_indark_fraction_201504_virNOG_elut.tidy	At_Col_0_indark_fraction_201504	AT_indark_IEX_fraction_09	ENOG411DUF3	2	617.01446644	arath	0.06666666666666667	0.05714285714285714	0.09865986536218486	0.09333333333333332
arath_At_Col_0_indark_fraction_201504_virNOG_elut.tidy	At_Col_0_indark_fraction_201504	AT_indark_IEX_fraction_09	ENOG411DUG7	2	4272.24011897	arath	0.06666666666666667	1	1	1
arath_At_Col_0_indark_fraction_201504_virNOG_elut.tidy	At_Col_0_indark_fraction_201504	AT_indark_IEX_fraction_09	ENOG411DUH4	1	170.753561412	arath	0.03333333333333333	0.5	0.7595563920365022	0.7000000000000001
arath_At_Col_0_indark_fraction_201504_virNOG_elut.tidy	At_Col_0_indark_fraction_201504	AT_indark_IEX_fraction_09	ENOG411DUIS	2	1087.56715226	arath	0.06666666666666667	0.5	0.9136126338695681	0.7000000000000001
arath_At_Col_0_indark_fraction_201504_virNOG_elut.tidy	At_Col_0_indark_fraction_201504	AT_indark_IEX_fraction_09	ENOG411DUKP	3	1985.61107509	arath	0.1	0.3333333333333333	0.5059502578264717	0.5666666666666667
arath_At_Col_0_indark_fraction_201504_virNOG_elut.tidy	At_Col_0_indark_fraction_201504	AT_indark_IEX_fraction_09	ENOG411DUR9	1	370.802409015	arath	0.03333333333333333	0.125	0.290921227163218	0.3458333333333333
arath_At_Col_0_indark_fraction_201504_virNOG_elut.tidy	At_Col_0_indark_fraction_201504	AT_indark_IEX_fraction_09	ENOG411DURZ	1	2047.3728364	arath	0.03333333333333333	0.02857142857142857	0.1064935300082277	0.085
arath_At_Col_0_indark_fraction_201504_virNOG_elut.tidy	At_Col_0_indark_fraction_201504	AT_indark_IEX_fraction_09	ENOG411DUST	1	340.433748415	arath	0.03333333333333333	0.5	0.1780447339623973	0.3
arath_At_Col_0_indark_fraction_201504_virNOG_elut.tidy	At_Col_0_indark_fraction_201504	AT_indark_IEX_fraction_09	ENOG411DUWG	2	484.234600896	arath	0.06666666666666667	0.25	0.3125421140831908	0.36666666666666664
arath_At_Col_0_indark_fraction_201504_virNOG_elut.tidy	At_Col_0_indark_fraction_201504	AT_indark_IEX_fraction_09	ENOG411DUX0	1	316.866454449	arath	0.03333333333333333	1	1	1
arath_At_Col_0_indark_fraction_201504_virNOG_elut.tidy	At_Col_0_indark_fraction_201504	AT_indark_IEX_fraction_09	ENOG411DUY5	2	1094.63241117	arath	0.06666666666666667	1	1	1
arath_At_Col_0_indark_fraction_201504_virNOG_elut.tidy	At_Col_0_indark_fraction_201504	AT_indark_IEX_fraction_09	ENOG411DUZU	1	195.532064439	arath	0.03333333333333333	0.5	0.6790336981102432	0.36666666666666664
arath_At_Col_0_indark_fraction_201504_virNOG_elut.tidy	At_Col_0_indark_fraction_201504	AT_indark_IEX_fraction_09	ENOG411DV68	1	900.559840577	arath	0.03333333333333333	0.5	0.8292506122986233	0.3
arath_At_Col_0_indark_fraction_201504_virNOG_elut.tidy	At_Col_0_indark_fraction_201504	AT_indark_IEX_fraction_09	ENOG411DV7I	1	342.719124842	arath	0.03333333333333333	0.5	1	1
arath_At_Col_0_indark_fraction_201504_virNOG_elut.tidy	At_Col_0_indark_fraction_201504	AT_indark_IEX_fraction_09	ENOG411DV8N	2	1446.81928902	arath	0.06666666666666667	0.09090909090909091	0.15343278944257768	0.23333333333333334
arath_At_Col_0_indark_fraction_201504_virNOG_elut.tidy	At_Col_0_indark_fraction_201504	AT_indark_IEX_fraction_09	ENOG411DV8T	2	1421.81735042	arath	0.06666666666666667	0.4	0.9136126338673564	0.6533333333333333
arath_At_Col_0_indark_fraction_201504_virNOG_elut.tidy	At_Col_0_indark_fraction_201504	AT_indark_IEX_fraction_09	ENOG411DV99	9	4792.14474901	arath	0.3	0.1956521739130435	0.16871500112712504	0.3
arath_At_Col_0_indark_fraction_201504_virNOG_elut.tidy	At_Col_0_indark_fraction_201504	AT_indark_IEX_fraction_09	ENOG411DV9P	2	1087.21846128	arath	0.06666666666666667	1	1	1
arath_At_Col_0_indark_fraction_201504_virNOG_elut.tidy	At_Col_0_indark_fraction_201504	AT_indark_IEX_fraction_09	ENOG411DVBN	4	874.164050584	arath	0.13333333333333333	0.25	0.7182362794003055	0.9333333333333333
arath_At_Col_0_indark_fraction_201504_virNOG_elut.tidy	At_Col_0_indark_fraction_201504	AT_indark_IEX_fraction_09	ENOG411DVEF	1	2628.09763679	arath	0.03333333333333333	1	1	1
arath_At_Col_0_indark_fraction_201504_virNOG_elut.tidy	At_Col_0_indark_fraction_201504	AT_indark_IEX_fraction_09	ENOG411DVEH	1	1393.65213741	arath	0.03333333333333333	1	0.9136126338663645	0.7000000000000001
arath_At_Col_0_indark_fraction_201504_virNOG_elut.tidy	At_Col_0_indark_fraction_201504	AT_indark_IEX_fraction_09	ENOG411DVEM	2	2118.3877319	arath	0.06666666666666667	0.3333333333333333	1	0.5444444444444444
arath_At_Col_0_indark_fraction_201504_virNOG_elut.tidy	At_Col_0_indark_fraction_201504	AT_indark_IEX_fraction_09	ENOG411DVFS	1	610.11773673	arath	0.03333333333333333	0.125	0.49468128994462285	0.4083333333333334
arath_At_Col_0_indark_fraction_201504_virNOG_elut.tidy	At_Col_0_indark_fraction_201504	AT_indark_IEX_fraction_09	ENOG411DVJZ	1	843.540890733	arath	0.03333333333333333	0.037037037037037035	0.07606680714923904	0.08571428571428572
arath_At_Col_0_indark_fraction_201504_virNOG_elut.tidy	At_Col_0_indark_fraction_201504	AT_indark_IEX_fraction_09	ENOG411DVKX	5	7120.14373436	arath	0.16666666666666666	0.5	0.8255107710138554	0.85
arath_At_Col_0_indark_fraction_201504_virNOG_elut.tidy	At_Col_0_indark_fraction_201504	AT_indark_IEX_fraction_09	ENOG411DVQI	3	1278.85811254	arath	0.1	0.17647058823529413	0.3583612649366239	0.3176470588235294
arath_At_Col_0_indark_fraction_201504_virNOG_elut.tidy	At_Col_0_indark_fraction_201504	AT_indark_IEX_fraction_09	ENOG411DVSU	1	1078.7751127	arath	0.03333333333333333	1	1	1
arath_At_Col_0_indark_fraction_201504_virNOG_elut.tidy	At_Col_0_indark_fraction_201504	AT_indark_IEX_fraction_09	ENOG411DVWP	1	656.935980609	arath	0.03333333333333333	0.1	0.21124181345832493	0.17
arath_At_Col_0_indark_fraction_201504_virNOG_elut.tidy	At_Col_0_indark_fraction_201504	AT_indark_IEX_fraction_09	ENOG411DVWT	5	3658.3368607	arath	0.16666666666666666	0.14705882352941177	0.23419123875618522	0.446078431372549
arath_At_Col_0_indark_fraction_201504_virNOG_elut.tidy	At_Col_0_indark_fraction_201504	AT_indark_IEX_fraction_09	ENOG411DVYF	1	2072.57171949	arath	0.03333333333333333	0.5	1	1
arath_At_Col_0_indark_fraction_201504_virNOG_elut.tidy	At_Col_0_indark_fraction_201504	AT_indark_IEX_fraction_09	ENOG411DVZH	2	893.682715742	arath	0.06666666666666667	0.6666666666666666	1	1
arath_At_Col_0_indark_fraction_201504_virNOG_elut.tidy	At_Col_0_indark_fraction_201504	AT_indark_IEX_fraction_09	ENOG411DW12	1	3290.58494557	arath	0.03333333333333333	1	1	1
arath_At_Col_0_indark_fraction_201504_virNOG_elut.tidy	At_Col_0_indark_fraction_201504	AT_indark_IEX_fraction_09	ENOG411DW23	1	1191.91096812	arath	0.03333333333333333	1	1	1
arath_At_Col_0_indark_fraction_201504_virNOG_elut.tidy	At_Col_0_indark_fraction_201504	AT_indark_IEX_fraction_09	ENOG411DW2K	5	7752.49925669	arath	0.16666666666666666	0.2631578947368421	0.4507556842463652	0.5
arath_At_Col_0_indark_fraction_201504_virNOG_elut.tidy	At_Col_0_indark_fraction_201504	AT_indark_IEX_fraction_09	ENOG411DW70	5	11688.1839922	arath	0.16666666666666666	0.15625	0.1799626678683017	0.18333333333333332
arath_At_Col_0_indark_fraction_201504_virNOG_elut.tidy	At_Col_0_indark_fraction_201504	AT_indark_IEX_fraction_09	ENOG411DW9W	1	869.432300389	arath	0.03333333333333333	1	1	1
arath_At_Col_0_indark_fraction_201504_virNOG_elut.tidy	At_Col_0_indark_fraction_201504	AT_indark_IEX_fraction_09	ENOG411DWAF	4	1549.36081971	arath	0.13333333333333333	0.06557377049180328	0.10409356176321868	0.13333333333333333
arath_At_Col_0_indark_fraction_201504_virNOG_elut.tidy	At_Col_0_indark_fraction_201504	AT_indark_IEX_fraction_09	ENOG411DWCY	1	392.914192347	arath	0.03333333333333333	1	1	1
arath_At_Col_0_indark_fraction_201504_virNOG_elut.tidy	At_Col_0_indark_fraction_201504	AT_indark_IEX_fraction_09	ENOG411DWDW	1	1093.58498938	arath	0.03333333333333333	1	1	1
arath_At_Col_0_indark_fraction_201504_virNOG_elut.tidy	At_Col_0_indark_fraction_201504	AT_indark_IEX_fraction_09	ENOG411DWES	1	108.84592684	arath	0.03333333333333333	0.5	0.8230366607144011	0.8166666666666668
arath_At_Col_0_indark_fraction_201504_virNOG_elut.tidy	At_Col_0_indark_fraction_201504	AT_indark_IEX_fraction_09	ENOG411DWF8	1	162.440437656	arath	0.03333333333333333	1	0.6286217069961189	1
arath_At_Col_0_indark_fraction_201504_virNOG_elut.tidy	At_Col_0_indark_fraction_201504	AT_indark_IEX_fraction_09	ENOG411DWH9	3	4735.42016583	arath	0.1	0.375	0.3075947627851851	0.37142857142857144
arath_At_Col_0_indark_fraction_201504_virNOG_elut.tidy	At_Col_0_indark_fraction_201504	AT_indark_IEX_fraction_09	ENOG411DWI6	1	962.860550115	arath	0.03333333333333333	1	0.8669441788845891	1
arath_At_Col_0_indark_fraction_201504_virNOG_elut.tidy	At_Col_0_indark_fraction_201504	AT_indark_IEX_fraction_09	ENOG411DWNQ	3	5682.50419899	arath	0.1	1	1	1
arath_At_Col_0_indark_fraction_201504_virNOG_elut.tidy	At_Col_0_indark_fraction_201504	AT_indark_IEX_fraction_09	ENOG411DWPG	2	4653.22041955	arath	0.06666666666666667	1	0.9722181424905699	1
arath_At_Col_0_indark_fraction_201504_virNOG_elut.tidy	At_Col_0_indark_fraction_201504	AT_indark_IEX_fraction_09	ENOG411DWSU	1	295.198556732	arath	0.03333333333333333	0.5	1	0.36666666666666664
arath_At_Col_0_indark_fraction_201504_virNOG_elut.tidy	At_Col_0_indark_fraction_201504	AT_indark_IEX_fraction_09	ENOG411DWX4	5	2294.33990578	arath	0.16666666666666666	0.2	0.4322999868315473	0.42666666666666664
arath_At_Col_0_indark_fraction_201504_virNOG_elut.tidy	At_Col_0_indark_fraction_201504	AT_indark_IEX_fraction_09	ENOG411DWXH	1	333.451436231	arath	0.03333333333333333	1	1	1
arath_At_Col_0_indark_fraction_201504_virNOG_elut.tidy	At_Col_0_indark_fraction_201504	AT_indark_IEX_fraction_09	ENOG411DWZ8	1	201.962691821	arath	0.03333333333333333	1	0.3298764998243683	1
arath_At_Col_0_indark_fraction_201504_virNOG_elut.tidy	At_Col_0_indark_fraction_201504	AT_indark_IEX_fraction_09	ENOG411DWZZ	3	1088.92918684	arath	0.1	0.6	0.6525804527599585	0.525
arath_At_Col_0_indark_fraction_201504_virNOG_elut.tidy	At_Col_0_indark_fraction_201504	AT_indark_IEX_fraction_09	ENOG411DX00	1	2104.82462518	arath	0.03333333333333333	0.3333333333333333	0.3045375446225246	0.23333333333333334
arath_At_Col_0_indark_fraction_201504_virNOG_elut.tidy	At_Col_0_indark_fraction_201504	AT_indark_IEX_fraction_09	ENOG411DX0M	1	1209.97936117	arath	0.03333333333333333	1	1	1
arath_At_Col_0_indark_fraction_201504_virNOG_elut.tidy	At_Col_0_indark_fraction_201504	AT_indark_IEX_fraction_09	ENOG411DX27	1	4323.64449923	arath	0.03333333333333333	1	1	1
arath_At_Col_0_indark_fraction_201504_virNOG_elut.tidy	At_Col_0_indark_fraction_201504	AT_indark_IEX_fraction_09	ENOG411DX90	2	716.642819361	arath	0.06666666666666667	0.3333333333333333	0.8400597359524129	0.5444444444444444
arath_At_Col_0_indark_fraction_201504_virNOG_elut.tidy	At_Col_0_indark_fraction_201504	AT_indark_IEX_fraction_09	ENOG411DXB0	1	82.4329960106	arath	0.03333333333333333	0.3333333333333333	0.3126127221713413	0.5777777777777777
arath_At_Col_0_indark_fraction_201504_virNOG_elut.tidy	At_Col_0_indark_fraction_201504	AT_indark_IEX_fraction_09	ENOG411DXB2	1	302.157170101	arath	0.03333333333333333	1	0.07937405963378286	1
arath_At_Col_0_indark_fraction_201504_virNOG_elut.tidy	At_Col_0_indark_fraction_201504	AT_indark_IEX_fraction_09	ENOG411DXC7	14	23387.9801615	arath	0.4666666666666667	1	1	1
arath_At_Col_0_indark_fraction_201504_virNOG_elut.tidy	At_Col_0_indark_fraction_201504	AT_indark_IEX_fraction_09	ENOG411DXCS	1	1017.8319531	arath	0.03333333333333333	1	1	1
arath_At_Col_0_indark_fraction_201504_virNOG_elut.tidy	At_Col_0_indark_fraction_201504	AT_indark_IEX_fraction_09	ENOG411DXD3	1	638.739498703	arath	0.03333333333333333	0.0625	0.357676535223921	0.3229166666666667
arath_At_Col_0_indark_fraction_201504_virNOG_elut.tidy	At_Col_0_indark_fraction_201504	AT_indark_IEX_fraction_09	ENOG411DXEI	1	1892.77752651	arath	0.03333333333333333	1	1	1
arath_At_Col_0_indark_fraction_201504_virNOG_elut.tidy	At_Col_0_indark_fraction_201504	AT_indark_IEX_fraction_09	ENOG411DXGS	2	3708.07477392	arath	0.06666666666666667	1	1	1
arath_At_Col_0_indark_fraction_201504_virNOG_elut.tidy	At_Col_0_indark_fraction_201504	AT_indark_IEX_fraction_09	ENOG411DXH2	2	391.511116072	arath	0.06666666666666667	0.08	0.05606147374230335	0.10588235294117647
arath_At_Col_0_indark_fraction_201504_virNOG_elut.tidy	At_Col_0_indark_fraction_201504	AT_indark_IEX_fraction_09	ENOG411DXI0	7	4755.1956225	arath	0.23333333333333334	0.5	1	0.9
arath_At_Col_0_indark_fraction_201504_virNOG_elut.tidy	At_Col_0_indark_fraction_201504	AT_indark_IEX_fraction_09	ENOG411DXJ7	1	372.595078163	arath	0.03333333333333333	1	1	1
arath_At_Col_0_indark_fraction_201504_virNOG_elut.tidy	At_Col_0_indark_fraction_201504	AT_indark_IEX_fraction_09	ENOG411DXJG	1	181.934994483	arath	0.03333333333333333	0.5	0.5848296796245638	1
arath_At_Col_0_indark_fraction_201504_virNOG_elut.tidy	At_Col_0_indark_fraction_201504	AT_indark_IEX_fraction_09	ENOG411DXJM	2	1286.43185916	arath	0.06666666666666667	0.07142857142857142	0.14040553816387413	0.1904761904761905
arath_At_Col_0_indark_fraction_201504_virNOG_elut.tidy	At_Col_0_indark_fraction_201504	AT_indark_IEX_fraction_09	ENOG411DXJQ	2	3186.31372398	arath	0.06666666666666667	0.3333333333333333	0.5040585144999546	0.4333333333333333
arath_At_Col_0_indark_fraction_201504_virNOG_elut.tidy	At_Col_0_indark_fraction_201504	AT_indark_IEX_fraction_09	ENOG411DXK0	1	87.6245977816	arath	0.03333333333333333	0.5	0.9640937133780304	1
arath_At_Col_0_indark_fraction_201504_virNOG_elut.tidy	At_Col_0_indark_fraction_201504	AT_indark_IEX_fraction_09	ENOG411DXN5	2	1656.34939871	arath	0.06666666666666667	1	0.9070127504691087	0.36666666666666664
arath_At_Col_0_indark_fraction_201504_virNOG_elut.tidy	At_Col_0_indark_fraction_201504	AT_indark_IEX_fraction_09	ENOG411DXPZ	1	577.295604485	arath	0.03333333333333333	1	0.976613371842958	0.8666666666666666
arath_At_Col_0_indark_fraction_201504_virNOG_elut.tidy	At_Col_0_indark_fraction_201504	AT_indark_IEX_fraction_09	ENOG411DXQH	1	248.781527504	arath	0.03333333333333333	0.5	0.3258809423785572	0.3
arath_At_Col_0_indark_fraction_201504_virNOG_elut.tidy	At_Col_0_indark_fraction_201504	AT_indark_IEX_fraction_09	ENOG411DXR7	2	2529.81356338	arath	0.06666666666666667	1	1	1
arath_At_Col_0_indark_fraction_201504_virNOG_elut.tidy	At_Col_0_indark_fraction_201504	AT_indark_IEX_fraction_09	ENOG411DXRM	2	7287.09621202	arath	0.06666666666666667	1	1	1
arath_At_Col_0_indark_fraction_201504_virNOG_elut.tidy	At_Col_0_indark_fraction_201504	AT_indark_IEX_fraction_09	ENOG411DXU8	1	520.077356044	arath	0.03333333333333333	0.25	0.6515568405961302	0.36666666666666664
arath_At_Col_0_indark_fraction_201504_virNOG_elut.tidy	At_Col_0_indark_fraction_201504	AT_indark_IEX_fraction_09	ENOG411DXUP	1	3484.85746638	arath	0.03333333333333333	0.5	1	1
arath_At_Col_0_indark_fraction_201504_virNOG_elut.tidy	At_Col_0_indark_fraction_201504	AT_indark_IEX_fraction_09	ENOG411DXUU	4	5811.75788057	arath	0.13333333333333333	1	0.9136126338674051	0.7000000000000001
arath_At_Col_0_indark_fraction_201504_virNOG_elut.tidy	At_Col_0_indark_fraction_201504	AT_indark_IEX_fraction_09	ENOG411DXZS	1	1090.0843451	arath	0.03333333333333333	1	1	1
arath_At_Col_0_indark_fraction_201504_virNOG_elut.tidy	At_Col_0_indark_fraction_201504	AT_indark_IEX_fraction_09	ENOG411DY32	1	784.416928232	arath	0.03333333333333333	1	1	1
arath_At_Col_0_indark_fraction_201504_virNOG_elut.tidy	At_Col_0_indark_fraction_201504	AT_indark_IEX_fraction_09	ENOG411DY3C	3	5381.71811057	arath	0.1	1	1	1
arath_At_Col_0_indark_fraction_201504_virNOG_elut.tidy	At_Col_0_indark_fraction_201504	AT_indark_IEX_fraction_09	ENOG411DY4J	2	380.075586275	arath	0.06666666666666667	1	0.9722181424909794	1
arath_At_Col_0_indark_fraction_201504_virNOG_elut.tidy	At_Col_0_indark_fraction_201504	AT_indark_IEX_fraction_09	ENOG411DY6X	1	719.550173247	arath	0.03333333333333333	0.5	0.2362997927444474	0.5
arath_At_Col_0_indark_fraction_201504_virNOG_elut.tidy	At_Col_0_indark_fraction_201504	AT_indark_IEX_fraction_09	ENOG411DY7D	1	2248.36521488	arath	0.03333333333333333	1	0.8227520489371526	1
arath_At_Col_0_indark_fraction_201504_virNOG_elut.tidy	At_Col_0_indark_fraction_201504	AT_indark_IEX_fraction_09	ENOG411DYAU	4	3546.97690943	arath	0.13333333333333333	0.0196078431372549	0.08219577405746967	0.13333333333333333
arath_At_Col_0_indark_fraction_201504_virNOG_elut.tidy	At_Col_0_indark_fraction_201504	AT_indark_IEX_fraction_09	ENOG411DYET	1	1035.40926823	arath	0.03333333333333333	0.5	1	1
arath_At_Col_0_indark_fraction_201504_virNOG_elut.tidy	At_Col_0_indark_fraction_201504	AT_indark_IEX_fraction_09	ENOG411DYFR	2	682.907556497	arath	0.06666666666666667	0.13333333333333333	0.3036870020291884	0.36666666666666664
arath_At_Col_0_indark_fraction_201504_virNOG_elut.tidy	At_Col_0_indark_fraction_201504	AT_indark_IEX_fraction_09	ENOG411DYFZ	1	399.735286301	arath	0.03333333333333333	1	1	1
arath_At_Col_0_indark_fraction_201504_virNOG_elut.tidy	At_Col_0_indark_fraction_201504	AT_indark_IEX_fraction_09	ENOG411DYHN	6	2848.99484811	arath	0.2	1	0.9136126338673839	0.7000000000000001
arath_At_Col_0_indark_fraction_201504_virNOG_elut.tidy	At_Col_0_indark_fraction_201504	AT_indark_IEX_fraction_09	ENOG411DYJ3	1	1198.14574703	arath	0.03333333333333333	1	1	1
arath_At_Col_0_indark_fraction_201504_virNOG_elut.tidy	At_Col_0_indark_fraction_201504	AT_indark_IEX_fraction_09	ENOG411DYKR	1	1773.73908398	arath	0.03333333333333333	1	1	1
arath_At_Col_0_indark_fraction_201504_virNOG_elut.tidy	At_Col_0_indark_fraction_201504	AT_indark_IEX_fraction_09	ENOG411DYRP	2	625.699869195	arath	0.06666666666666667	0.013793103448275862	0.03805436225068713	0.06666666666666667
arath_At_Col_0_indark_fraction_201504_virNOG_elut.tidy	At_Col_0_indark_fraction_201504	AT_indark_IEX_fraction_09	ENOG411DYRU	1	309.110451013	arath	0.03333333333333333	0.5	1	1
arath_At_Col_0_indark_fraction_201504_virNOG_elut.tidy	At_Col_0_indark_fraction_201504	AT_indark_IEX_fraction_09	ENOG411DYS3	1	1520.26447954	arath	0.03333333333333333	1	1	1
arath_At_Col_0_indark_fraction_201504_virNOG_elut.tidy	At_Col_0_indark_fraction_201504	AT_indark_IEX_fraction_09	ENOG411DYUB	1	1077.88759719	arath	0.03333333333333333	0.2	0.20664126579730657	0.23333333333333334
arath_At_Col_0_indark_fraction_201504_virNOG_elut.tidy	At_Col_0_indark_fraction_201504	AT_indark_IEX_fraction_09	ENOG411DYXW	4	3892.37187873	arath	0.13333333333333333	0.26666666666666666	0.2412267953380902	0.13333333333333333
arath_At_Col_0_indark_fraction_201504_virNOG_elut.tidy	At_Col_0_indark_fraction_201504	AT_indark_IEX_fraction_09	ENOG411DZ1J	2	4715.97520379	arath	0.06666666666666667	1	1	1
arath_At_Col_0_indark_fraction_201504_virNOG_elut.tidy	At_Col_0_indark_fraction_201504	AT_indark_IEX_fraction_09	ENOG411DZ3F	2	1314.04881839	arath	0.06666666666666667	0.09090909090909091	0.12461569082679509	0.26
arath_At_Col_0_indark_fraction_201504_virNOG_elut.tidy	At_Col_0_indark_fraction_201504	AT_indark_IEX_fraction_09	ENOG411DZCJ	1	525.780892337	arath	0.03333333333333333	1	0.5819302542461601	0.3
arath_At_Col_0_indark_fraction_201504_virNOG_elut.tidy	At_Col_0_indark_fraction_201504	AT_indark_IEX_fraction_09	ENOG411DZWJ	1	938.059129262	arath	0.03333333333333333	0.5	0.9070127504744164	0.36666666666666664
arath_At_Col_0_indark_fraction_201504_virNOG_elut.tidy	At_Col_0_indark_fraction_201504	AT_indark_IEX_fraction_09	ENOG411DZYN	2	1220.89446652	arath	0.06666666666666667	1	1	1
arath_At_Col_0_indark_fraction_201504_virNOG_elut.tidy	At_Col_0_indark_fraction_201504	AT_indark_IEX_fraction_09	ENOG411E01J	1	841.576246606	arath	0.03333333333333333	0.5	0.7898249886933791	0.8666666666666666
arath_At_Col_0_indark_fraction_201504_virNOG_elut.tidy	At_Col_0_indark_fraction_201504	AT_indark_IEX_fraction_09	ENOG411E02R	1	525.888524045	arath	0.03333333333333333	0.16666666666666666	0.4969077116753941	0.5533333333333333
arath_At_Col_0_indark_fraction_201504_virNOG_elut.tidy	At_Col_0_indark_fraction_201504	AT_indark_IEX_fraction_09	ENOG411E052	1	337.725517961	arath	0.03333333333333333	0.5	1	1
arath_At_Col_0_indark_fraction_201504_virNOG_elut.tidy	At_Col_0_indark_fraction_201504	AT_indark_IEX_fraction_09	ENOG411E06G	1	371.304851304	arath	0.03333333333333333	1	1	1
arath_At_Col_0_indark_fraction_201504_virNOG_elut.tidy	At_Col_0_indark_fraction_201504	AT_indark_IEX_fraction_09	ENOG411E094	1	535.63032429	arath	0.03333333333333333	1	1	1
arath_At_Col_0_indark_fraction_201504_virNOG_elut.tidy	At_Col_0_indark_fraction_201504	AT_indark_IEX_fraction_09	ENOG411E0DI	1	1817.52594839	arath	0.03333333333333333	1	1	1
arath_At_Col_0_indark_fraction_201504_virNOG_elut.tidy	At_Col_0_indark_fraction_201504	AT_indark_IEX_fraction_09	ENOG411E0DM	2	2655.78932163	arath	0.06666666666666667	0.3333333333333333	0.1279957210698008	0.25
arath_At_Col_0_indark_fraction_201504_virNOG_elut.tidy	At_Col_0_indark_fraction_201504	AT_indark_IEX_fraction_09	ENOG411E0FJ	1	248.676407202	arath	0.03333333333333333	0.5	0.9545852766276882	1
arath_At_Col_0_indark_fraction_201504_virNOG_elut.tidy	At_Col_0_indark_fraction_201504	AT_indark_IEX_fraction_09	ENOG411E0I3	3	3066.0347023	arath	0.1	0.75	1	1
arath_At_Col_0_indark_fraction_201504_virNOG_elut.tidy	At_Col_0_indark_fraction_201504	AT_indark_IEX_fraction_09	ENOG411E0IB	2	898.239664322	arath	0.06666666666666667	1	0.24240920819646003	0.36666666666666664
arath_At_Col_0_indark_fraction_201504_virNOG_elut.tidy	At_Col_0_indark_fraction_201504	AT_indark_IEX_fraction_09	ENOG411E0Q6	1	513.650407323	arath	0.03333333333333333	0.16666666666666666	1	0.861111111111111
arath_At_Col_0_indark_fraction_201504_virNOG_elut.tidy	At_Col_0_indark_fraction_201504	AT_indark_IEX_fraction_09	ENOG411E0UA	1	2028.1306105	arath	0.03333333333333333	0.5	0.4568063169342624	0.35000000000000003
arath_At_Col_0_indark_fraction_201504_virNOG_elut.tidy	At_Col_0_indark_fraction_201504	AT_indark_IEX_fraction_09	ENOG411E0Y9	1	444.793128339	arath	0.03333333333333333	0.5	0.8533739202689079	1
arath_At_Col_0_indark_fraction_201504_virNOG_elut.tidy	At_Col_0_indark_fraction_201504	AT_indark_IEX_fraction_09	ENOG411E0YS	1	3358.93786339	arath	0.03333333333333333	1	1	1
arath_At_Col_0_indark_fraction_201504_virNOG_elut.tidy	At_Col_0_indark_fraction_201504	AT_indark_IEX_fraction_09	ENOG411E10T	1	703.023609567	arath	0.03333333333333333	1	0.29812437560862226	0.36666666666666664
arath_At_Col_0_indark_fraction_201504_virNOG_elut.tidy	At_Col_0_indark_fraction_201504	AT_indark_IEX_fraction_09	ENOG411E14Z	1	1796.69975556	arath	0.03333333333333333	1	1	1
arath_At_Col_0_indark_fraction_201504_virNOG_elut.tidy	At_Col_0_indark_fraction_201504	AT_indark_IEX_fraction_09	ENOG411E18E	1	1401.25387634	arath	0.03333333333333333	1	1	1
arath_At_Col_0_indark_fraction_201504_virNOG_elut.tidy	At_Col_0_indark_fraction_201504	AT_indark_IEX_fraction_09	ENOG411E1CS	1	3264.09726489	arath	0.03333333333333333	1	1	1
arath_At_Col_0_indark_fraction_201504_virNOG_elut.tidy	At_Col_0_indark_fraction_201504	AT_indark_IEX_fraction_09	ENOG411E1PK	1	351.913073967	arath	0.03333333333333333	1	1	1
arath_At_Col_0_indark_fraction_201504_virNOG_elut.tidy	At_Col_0_indark_fraction_201504	AT_indark_IEX_fraction_09	ENOG411E1VM	1	1363.4174122700001	arath	0.03333333333333333	0.25	0.22675318761784466	0.09166666666666666
arath_At_Col_0_indark_fraction_201504_virNOG_elut.tidy	At_Col_0_indark_fraction_201504	AT_indark_IEX_fraction_09	ENOG411E1Y4	1	550.165115042	arath	0.03333333333333333	1	0.8787887923606098	1
arath_At_Col_0_indark_fraction_201504_virNOG_elut.tidy	At_Col_0_indark_fraction_201504	AT_indark_IEX_fraction_09	ENOG411E2K0	2	1229.27898766	arath	0.06666666666666667	0.08333333333333333	0.22956240124491037	0.2111111111111111
arath_At_Col_0_indark_fraction_201504_virNOG_elut.tidy	At_Col_0_indark_fraction_201504	AT_indark_IEX_fraction_09	ENOG411E2MZ	1	1355.05869361	arath	0.03333333333333333	0.25	0.4280426220090918	0.35000000000000003
arath_At_Col_0_indark_fraction_201504_virNOG_elut.tidy	At_Col_0_indark_fraction_201504	AT_indark_IEX_fraction_09	ENOG411E2Q6	2	3120.20093922	arath	0.06666666666666667	0.4	0.6042218076573513	0.5499999999999999
arath_At_Col_0_indark_fraction_201504_virNOG_elut.tidy	At_Col_0_indark_fraction_201504	AT_indark_IEX_fraction_09	ENOG411E2QA	1	509.695535647	arath	0.03333333333333333	0.125	0.30018941632424995	0.37083333333333335
arath_At_Col_0_indark_fraction_201504_virNOG_elut.tidy	At_Col_0_indark_fraction_201504	AT_indark_IEX_fraction_09	ENOG411E2S9	2	3763.63416287	arath	0.06666666666666667	1	1	1
arath_At_Col_0_indark_fraction_201504_virNOG_elut.tidy	At_Col_0_indark_fraction_201504	AT_indark_IEX_fraction_09	ENOG411E2TI	4	14031.8664031	arath	0.13333333333333333	0.13333333333333333	0.4873683225354176	0.36666666666666664
arath_At_Col_0_indark_fraction_201504_virNOG_elut.tidy	At_Col_0_indark_fraction_201504	AT_indark_IEX_fraction_09	ENOG411E2TQ	4	8938.17561359	arath	0.13333333333333333	1	1	1
arath_At_Col_0_indark_fraction_201504_virNOG_elut.tidy	At_Col_0_indark_fraction_201504	AT_indark_IEX_fraction_09	ENOG411E2VP	2	5937.89764614	arath	0.06666666666666667	0.6666666666666666	0.9722181424906605	1
arath_At_Col_0_indark_fraction_201504_virNOG_elut.tidy	At_Col_0_indark_fraction_201504	AT_indark_IEX_fraction_09	ENOG411E2W2	2	4070.86960474	arath	0.06666666666666667	1	0.9136126338672234	0.7000000000000001
arath_At_Col_0_indark_fraction_201504_virNOG_elut.tidy	At_Col_0_indark_fraction_201504	AT_indark_IEX_fraction_09	ENOG411E2WY	1	866.754975057	arath	0.03333333333333333	0.25	0.10541684236912749	0.17500000000000002
arath_At_Col_0_indark_fraction_201504_virNOG_elut.tidy	At_Col_0_indark_fraction_201504	AT_indark_IEX_fraction_09	ENOG411E319	2	4801.0173796	arath	0.06666666666666667	0.2857142857142857	0.9493883342349158	0.8166666666666668
arath_At_Col_0_indark_fraction_201504_virNOG_elut.tidy	At_Col_0_indark_fraction_201504	AT_indark_IEX_fraction_09	ENOG411E372	1	1690.28535475	arath	0.03333333333333333	1	1	1
arath_At_Col_0_indark_fraction_201504_virNOG_elut.tidy	At_Col_0_indark_fraction_201504	AT_indark_IEX_fraction_09	ENOG411E380	2	3599.55124198	arath	0.06666666666666667	1	0.9136126338666791	0.7000000000000001
arath_At_Col_0_indark_fraction_201504_virNOG_elut.tidy	At_Col_0_indark_fraction_201504	AT_indark_IEX_fraction_09	ENOG411E39B	2	3565.75644663	arath	0.06666666666666667	1	0.9136126338647593	0.7000000000000001
arath_At_Col_0_indark_fraction_201504_virNOG_elut.tidy	At_Col_0_indark_fraction_201504	AT_indark_IEX_fraction_09	ENOG411E39E	1	3866.33594643	arath	0.03333333333333333	0.3333333333333333	0.3036870020279895	0.36666666666666664
arath_At_Col_0_indark_fraction_201504_virNOG_elut.tidy	At_Col_0_indark_fraction_201504	AT_indark_IEX_fraction_09	ENOG411E3A0	1	2329.54044933	arath	0.03333333333333333	1	1	1
arath_At_Col_0_indark_fraction_201504_virNOG_elut.tidy	At_Col_0_indark_fraction_201504	AT_indark_IEX_fraction_09	ENOG411E3A8	1	764.952488326	arath	0.03333333333333333	0.09090909090909091	0.13692025286820722	0.3181818181818182
arath_At_Col_0_indark_fraction_201504_virNOG_elut.tidy	At_Col_0_indark_fraction_201504	AT_indark_IEX_fraction_09	ENOG411E3I1	1	4078.85877654	arath	0.03333333333333333	1	0.9070127504709025	0.36666666666666664
arath_At_Col_0_indark_fraction_201504_virNOG_elut.tidy	At_Col_0_indark_fraction_201504	AT_indark_IEX_fraction_09	ENOG411E3KB	7	26806.5958952	arath	0.23333333333333334	0.4666666666666667	0.4760790907439823	0.23333333333333334
arath_At_Col_0_indark_fraction_201504_virNOG_elut.tidy	At_Col_0_indark_fraction_201504	AT_indark_IEX_fraction_09	ENOG411E3RC	2	4172.93878572	arath	0.06666666666666667	1	1	1
arath_At_Col_0_indark_fraction_201504_virNOG_elut.tidy	At_Col_0_indark_fraction_201504	AT_indark_IEX_fraction_09	ENOG411E463	1	5545.90554036	arath	0.03333333333333333	1	1	1
arath_At_Col_0_indark_fraction_201504_virNOG_elut.tidy	At_Col_0_indark_fraction_201504	AT_indark_IEX_fraction_09	ENOG411E46H	1	1075.83578069	arath	0.03333333333333333	0.5	0.9013109400133917	1
arath_At_Col_0_indark_fraction_201504_virNOG_elut.tidy	At_Col_0_indark_fraction_201504	AT_indark_IEX_fraction_09	ENOG411E487	1	2273.89986256	arath	0.03333333333333333	1	1	1
arath_At_Col_0_indark_fraction_201504_virNOG_elut.tidy	At_Col_0_indark_fraction_201504	AT_indark_IEX_fraction_09	ENOG411E48E	1	66.127009582	arath	0.03333333333333333	0.5	0.840420399116319	0.36666666666666664
arath_At_Col_0_indark_fraction_201504_virNOG_elut.tidy	At_Col_0_indark_fraction_201504	AT_indark_IEX_fraction_09	ENOG411E48V	1	2406.5250023	arath	0.03333333333333333	0.125	0.571734966807198	0.37916666666666665
arath_At_Col_0_indark_fraction_201504_virNOG_elut.tidy	At_Col_0_indark_fraction_201504	AT_indark_IEX_fraction_09	ENOG411E49P	3	5333.04217916	arath	0.1	0.12	0.2348487408119314	0.304
arath_At_Col_0_indark_fraction_201504_virNOG_elut.tidy	At_Col_0_indark_fraction_201504	AT_indark_IEX_fraction_09	ENOG411E4FJ	1	1687.96576458	arath	0.03333333333333333	0.058823529411764705	0.19806467933327618	0.1125
arath_At_Col_0_indark_fraction_201504_virNOG_elut.tidy	At_Col_0_indark_fraction_201504	AT_indark_IEX_fraction_09	ENOG411E4FR	6	2923.53052609	arath	0.2	0.6	0.6928947056745215	0.44000000000000006
arath_At_Col_0_indark_fraction_201504_virNOG_elut.tidy	At_Col_0_indark_fraction_201504	AT_indark_IEX_fraction_09	ENOG411E4G8	4	6413.19923319	arath	0.13333333333333333	0.08888888888888889	0.10578251220320557	0.21333333333333332
arath_At_Col_0_indark_fraction_201504_virNOG_elut.tidy	At_Col_0_indark_fraction_201504	AT_indark_IEX_fraction_09	ENOG411E4PH	2	8526.7789071	arath	0.06666666666666667	1	1	1
arath_At_Col_0_indark_fraction_201504_virNOG_elut.tidy	At_Col_0_indark_fraction_201504	AT_indark_IEX_fraction_09	ENOG411E4PY	8	50343.4356379	arath	0.26666666666666666	1	1	1
arath_At_Col_0_indark_fraction_201504_virNOG_elut.tidy	At_Col_0_indark_fraction_201504	AT_indark_IEX_fraction_09	ENOG411E4QY	2	3958.59843076	arath	0.06666666666666667	1	1	1
arath_At_Col_0_indark_fraction_201504_virNOG_elut.tidy	At_Col_0_indark_fraction_201504	AT_indark_IEX_fraction_09	ENOG411E4RY	3	2097.95416234	arath	0.1	0.09090909090909091	0.25106852979112976	0.22000000000000003
arath_At_Col_0_indark_fraction_201504_virNOG_elut.tidy	At_Col_0_indark_fraction_201504	AT_indark_IEX_fraction_09	ENOG411E4TK	2	3778.66213845	arath	0.06666666666666667	1	1	1
arath_At_Col_0_indark_fraction_201504_virNOG_elut.tidy	At_Col_0_indark_fraction_201504	AT_indark_IEX_fraction_09	ENOG411E4VF	1	6394.36812567	arath	0.03333333333333333	1	0.9136126338667161	0.7000000000000001
arath_At_Col_0_indark_fraction_201504_virNOG_elut.tidy	At_Col_0_indark_fraction_201504	AT_indark_IEX_fraction_09	ENOG411E4ZJ	3	6005.37375575	arath	0.1	0.42857142857142855	0.6249973773150383	0.7000000000000001
arath_At_Col_0_indark_fraction_201504_virNOG_elut.tidy	At_Col_0_indark_fraction_201504	AT_indark_IEX_fraction_09	ENOG411E532	1	1022.13479044	arath	0.03333333333333333	0.5	1	0.9
arath_At_Col_0_indark_fraction_201504_virNOG_elut.tidy	At_Col_0_indark_fraction_201504	AT_indark_IEX_fraction_09	ENOG411E55F	4	5567.71977482	arath	0.13333333333333333	1	1	1
arath_At_Col_0_indark_fraction_201504_virNOG_elut.tidy	At_Col_0_indark_fraction_201504	AT_indark_IEX_fraction_09	ENOG411E59S	5	23843.2104896	arath	0.16666666666666666	1	1	0.875
arath_At_Col_0_indark_fraction_201504_virNOG_elut.tidy	At_Col_0_indark_fraction_201504	AT_indark_IEX_fraction_09	ENOG411E5A2	1	3829.51369932	arath	0.03333333333333333	1	1	1
arath_At_Col_0_indark_fraction_201504_virNOG_elut.tidy	At_Col_0_indark_fraction_201504	AT_indark_IEX_fraction_09	ENOG411E5D1	3	10011.9801134	arath	0.1	0.375	1	0.6125
arath_At_Col_0_indark_fraction_201504_virNOG_elut.tidy	At_Col_0_indark_fraction_201504	AT_indark_IEX_fraction_09	ENOG411E5D5	2	5315.10091026	arath	0.06666666666666667	0.16666666666666666	0.29316311135714884	0.24444444444444446
arath_At_Col_0_indark_fraction_201504_virNOG_elut.tidy	At_Col_0_indark_fraction_201504	AT_indark_IEX_fraction_09	ENOG411E5TX	1	3493.21079655	arath	0.03333333333333333	1	0.9136126338680544	0.7000000000000001
arath_At_Col_0_indark_fraction_201504_virNOG_elut.tidy	At_Col_0_indark_fraction_201504	AT_indark_IEX_fraction_09	ENOG411E5YH	7	30316.9834529	arath	0.23333333333333334	0.5384615384615384	0.46767667313931294	0.6416666666666666
arath_At_Col_0_indark_fraction_201504_virNOG_elut.tidy	At_Col_0_indark_fraction_201504	AT_indark_IEX_fraction_09	ENOG411E5ZH	2	5714.38166157	arath	0.06666666666666667	1	1	0.7000000000000001
arath_At_Col_0_indark_fraction_201504_virNOG_elut.tidy	At_Col_0_indark_fraction_201504	AT_indark_IEX_fraction_09	ENOG411E5ZR	1	2641.70812753	arath	0.03333333333333333	1	1	1
arath_At_Col_0_indark_fraction_201504_virNOG_elut.tidy	At_Col_0_indark_fraction_201504	AT_indark_IEX_fraction_09	ENOG411E5ZS	3	5531.6229648	arath	0.1	0.13636363636363635	0.3910013518889907	0.6909090909090909
arath_At_Col_0_indark_fraction_201504_virNOG_elut.tidy	At_Col_0_indark_fraction_201504	AT_indark_IEX_fraction_09	ENOG411E603	2	10438.2342933	arath	0.06666666666666667	0.2857142857142857	0.8843974645957068	0.5142857142857143
arath_At_Col_0_indark_fraction_201504_virNOG_elut.tidy	At_Col_0_indark_fraction_201504	AT_indark_IEX_fraction_09	ENOG411E60H	2	2518.25066953	arath	0.06666666666666667	0.2857142857142857	0.4564792728163191	0.4666666666666667
arath_At_Col_0_indark_fraction_201504_virNOG_elut.tidy	At_Col_0_indark_fraction_201504	AT_indark_IEX_fraction_09	ENOG411E64Z	2	5129.38191007	arath	0.06666666666666667	1	1	1
arath_At_Col_0_indark_fraction_201504_virNOG_elut.tidy	At_Col_0_indark_fraction_201504	AT_indark_IEX_fraction_09	ENOG411E6AH	1	540.834829465	arath	0.03333333333333333	1	0.6591267719319137	1
arath_At_Col_0_indark_fraction_201504_virNOG_elut.tidy	At_Col_0_indark_fraction_201504	AT_indark_IEX_fraction_09	ENOG411E6NY	1	453.613673919	arath	0.03333333333333333	0.25	0.49586859413891854	0.4083333333333334
arath_At_Col_0_indark_fraction_201504_virNOG_elut.tidy	At_Col_0_indark_fraction_201504	AT_indark_IEX_fraction_09	ENOG411E6PQ	9	15526.1529572	arath	0.3	0.6	1	0.55
arath_At_Col_0_indark_fraction_201504_virNOG_elut.tidy	At_Col_0_indark_fraction_201504	AT_indark_IEX_fraction_09	ENOG411E6SH	2	6899.6386033	arath	0.06666666666666667	0.3333333333333333	0.4283391981790308	0.5777777777777777
arath_At_Col_0_indark_fraction_201504_virNOG_elut.tidy	At_Col_0_indark_fraction_201504	AT_indark_IEX_fraction_09	ENOG411E73F	1	2720.08105408	arath	0.03333333333333333	1	1	1
arath_At_Col_0_indark_fraction_201504_virNOG_elut.tidy	At_Col_0_indark_fraction_201504	AT_indark_IEX_fraction_09	ENOG411E7FE	2	9656.83394298	arath	0.06666666666666667	0.2222222222222222	0.5508967773295822	0.562962962962963
arath_At_Col_0_indark_fraction_201504_virNOG_elut.tidy	At_Col_0_indark_fraction_201504	AT_indark_IEX_fraction_09	ENOG411E7K5	1	270.275164646	arath	0.03333333333333333	1	1	1
arath_At_Col_0_indark_fraction_201504_virNOG_elut.tidy	At_Col_0_indark_fraction_201504	AT_indark_IEX_fraction_09	ENOG411E7NH	3	2798.53256438	arath	0.1	0.014018691588785047	0.04264753011989466	0.1
arath_At_Col_0_indark_fraction_201504_virNOG_elut.tidy	At_Col_0_indark_fraction_201504	AT_indark_IEX_fraction_09	ENOG411E8A9	1	593.013626271	arath	0.03333333333333333	0.012048192771084338	0.012791417990063322	0.043137254901960784
arath_At_Col_0_indark_fraction_201504_virNOG_elut.tidy	At_Col_0_indark_fraction_201504	AT_indark_IEX_fraction_09	ENOG411E8N3	1	1138.95019506	arath	0.03333333333333333	1	0.7456389753401427	1
arath_At_Col_0_indark_fraction_201504_virNOG_elut.tidy	At_Col_0_indark_fraction_201504	AT_indark_IEX_fraction_09	ENOG411E8P6	2	334.562941018	arath	0.06666666666666667	0.025974025974025976	0.0418070976064544	0.07762557077625572
arath_At_Col_0_indark_fraction_201504_virNOG_elut.tidy	At_Col_0_indark_fraction_201504	AT_indark_IEX_fraction_09	ENOG411E8QY	1	607.394071891	arath	0.03333333333333333	0.5	1	1
arath_At_Col_0_indark_fraction_201504_virNOG_elut.tidy	At_Col_0_indark_fraction_201504	AT_indark_IEX_fraction_09	ENOG411E98P	3	1253.29943638	arath	0.1	0.17647058823529413	0.3554956982000534	0.3375
arath_At_Col_0_indark_fraction_201504_virNOG_elut.tidy	At_Col_0_indark_fraction_201504	AT_indark_IEX_fraction_09	ENOG411E9DV	2	1359.9155348	arath	0.06666666666666667	0.013157894736842105	0.02122029761137473	0.06666666666666667
arath_At_Col_0_indark_fraction_201504_virNOG_elut.tidy	At_Col_0_indark_fraction_201504	AT_indark_IEX_fraction_09	ENOG411EA4A	13	4442.27292713	arath	0.43333333333333335	0.06341463414634146	0.1504643979441824	0.43333333333333335
arath_At_Col_0_indark_fraction_201504_virNOG_elut.tidy	At_Col_0_indark_fraction_201504	AT_indark_IEX_fraction_09	ENOG411EABK	1	566.11592333	arath	0.03333333333333333	0.5	0.45680631693152773	0.35000000000000003
arath_At_Col_0_indark_fraction_201504_virNOG_elut.tidy	At_Col_0_indark_fraction_201504	AT_indark_IEX_fraction_09	ENOG411EACY	1	488.357786606	arath	0.03333333333333333	1	0.4949145721862215	1
arath_At_Col_0_indark_fraction_201504_virNOG_elut.tidy	At_Col_0_indark_fraction_201504	AT_indark_IEX_fraction_09	ENOG411EADI	1	1693.82336701	arath	0.03333333333333333	1	0.47286924077661163	1
arath_At_Col_0_indark_fraction_201504_virNOG_elut.tidy	At_Col_0_indark_fraction_201504	AT_indark_IEX_fraction_09	ENOG411EAG5	1	1002.1157344	arath	0.03333333333333333	1	1	1
arath_At_Col_0_indark_fraction_201504_virNOG_elut.tidy	At_Col_0_indark_fraction_201504	AT_indark_IEX_fraction_09	ENOG411EAQ1	2	147.42986743	arath	0.06666666666666667	0.3333333333333333	0.3620899359764721	0.3
arath_At_Col_0_indark_fraction_201504_virNOG_elut.tidy	At_Col_0_indark_fraction_201504	AT_indark_IEX_fraction_09	ENOG411EASV	1	363.987324456	arath	0.03333333333333333	1	1	1
arath_At_Col_0_indark_fraction_201504_virNOG_elut.tidy	At_Col_0_indark_fraction_201504	AT_indark_IEX_fraction_09	ENOG411EAUH	2	564.607789002	arath	0.06666666666666667	1	1	1
arath_At_Col_0_indark_fraction_201504_virNOG_elut.tidy	At_Col_0_indark_fraction_201504	AT_indark_IEX_fraction_09	ENOG411EAUQ	9	10413.7266996	arath	0.3	0.140625	0.1354401251095949	0.3
arath_At_Col_0_indark_fraction_201504_virNOG_elut.tidy	At_Col_0_indark_fraction_201504	AT_indark_IEX_fraction_09	ENOG411EAUU	3	2058.98528769	arath	0.1	0.15	0.33629454954125626	0.30000000000000004
arath_At_Col_0_indark_fraction_201504_virNOG_elut.tidy	At_Col_0_indark_fraction_201504	AT_indark_IEX_fraction_09	ENOG411EAXC	2	623.55470458	arath	0.06666666666666667	1	0.9070127504698603	0.36666666666666664
arath_At_Col_0_indark_fraction_201504_virNOG_elut.tidy	At_Col_0_indark_fraction_201504	AT_indark_IEX_fraction_09	ENOG411EAXP	1	1639.76517444	arath	0.03333333333333333	0.3333333333333333	0.7710840394455651	0.5444444444444444
arath_At_Col_0_indark_fraction_201504_virNOG_elut.tidy	At_Col_0_indark_fraction_201504	AT_indark_IEX_fraction_09	ENOG411EAYH	1	637.863862892	arath	0.03333333333333333	1	1	1
arath_At_Col_0_indark_fraction_201504_virNOG_elut.tidy	At_Col_0_indark_fraction_201504	AT_indark_IEX_fraction_09	ENOG411EB5E	1	300.893921911	arath	0.03333333333333333	1	1	1
arath_At_Col_0_indark_fraction_201504_virNOG_elut.tidy	At_Col_0_indark_fraction_201504	AT_indark_IEX_fraction_09	ENOG411EB6F	1	271.935395409	arath	0.03333333333333333	1	1	1
arath_At_Col_0_indark_fraction_201504_virNOG_elut.tidy	At_Col_0_indark_fraction_201504	AT_indark_IEX_fraction_09	ENOG411EB6I	1	620.273345664	arath	0.03333333333333333	1	1	1
arath_At_Col_0_indark_fraction_201504_virNOG_elut.tidy	At_Col_0_indark_fraction_201504	AT_indark_IEX_fraction_09	ENOG411EB6Z	1	1580.90180921	arath	0.03333333333333333	1	1	1
arath_At_Col_0_indark_fraction_201504_virNOG_elut.tidy	At_Col_0_indark_fraction_201504	AT_indark_IEX_fraction_09	ENOG411EB7I	2	296.331417209	arath	0.06666666666666667	0.6666666666666666	0.5905104108822614	0.5777777777777777
arath_At_Col_0_indark_fraction_201504_virNOG_elut.tidy	At_Col_0_indark_fraction_201504	AT_indark_IEX_fraction_09	ENOG411EB9T	1	1478.03491066	arath	0.03333333333333333	1	1	1
arath_At_Col_0_indark_fraction_201504_virNOG_elut.tidy	At_Col_0_indark_fraction_201504	AT_indark_IEX_fraction_09	ENOG411EBBR	1	737.281561244	arath	0.03333333333333333	1	1	1
arath_At_Col_0_indark_fraction_201504_virNOG_elut.tidy	At_Col_0_indark_fraction_201504	AT_indark_IEX_fraction_09	ENOG411EBC0	14	2870.96595733	arath	0.4666666666666667	0.14893617021276595	0.10626126494835607	0.6017543859649123
arath_At_Col_0_indark_fraction_201504_virNOG_elut.tidy	At_Col_0_indark_fraction_201504	AT_indark_IEX_fraction_09	ENOG411EBIQ	1	372.528076229	arath	0.03333333333333333	0.5	1	1
arath_At_Col_0_indark_fraction_201504_virNOG_elut.tidy	At_Col_0_indark_fraction_201504	AT_indark_IEX_fraction_09	ENOG411EBIU	2	4255.74947776	arath	0.06666666666666667	0.0625	0.0893993694244169	0.10208333333333335
arath_At_Col_0_indark_fraction_201504_virNOG_elut.tidy	At_Col_0_indark_fraction_201504	AT_indark_IEX_fraction_09	ENOG411EBM8	2	1367.68346404	arath	0.06666666666666667	1	1	1
arath_At_Col_0_indark_fraction_201504_virNOG_elut.tidy	At_Col_0_indark_fraction_201504	AT_indark_IEX_fraction_09	ENOG411EBS1	1	141.703448768	arath	0.03333333333333333	0.5	0.4297331108274388	0.3
arath_At_Col_0_indark_fraction_201504_virNOG_elut.tidy	At_Col_0_indark_fraction_201504	AT_indark_IEX_fraction_09	ENOG411EBT4	1	334.092057217	arath	0.03333333333333333	1	1	1
arath_At_Col_0_indark_fraction_201504_virNOG_elut.tidy	At_Col_0_indark_fraction_201504	AT_indark_IEX_fraction_09	ENOG411EBT9	5	2168.00168708	arath	0.16666666666666666	0.17857142857142858	0.3875048706332032	0.48039215686274506
arath_At_Col_0_indark_fraction_201504_virNOG_elut.tidy	At_Col_0_indark_fraction_201504	AT_indark_IEX_fraction_09	ENOG411EBXD	5	1459.20308996	arath	0.16666666666666666	0.06097560975609756	0.14778006501782331	0.16666666666666666
arath_At_Col_0_indark_fraction_201504_virNOG_elut.tidy	At_Col_0_indark_fraction_201504	AT_indark_IEX_fraction_09	ENOG411EBXZ	1	752.324073718	arath	0.03333333333333333	0.5	0.5710821021476699	0.36666666666666664
arath_At_Col_0_indark_fraction_201504_virNOG_elut.tidy	At_Col_0_indark_fraction_201504	AT_indark_IEX_fraction_09	ENOG411EC41	3	1509.9225443	arath	0.1	1	1	1
arath_At_Col_0_indark_fraction_201504_virNOG_elut.tidy	At_Col_0_indark_fraction_201504	AT_indark_IEX_fraction_09	ENOG411EC7Y	1	1210.82424507	arath	0.03333333333333333	0.5	0.45680631693272256	0.35000000000000003
arath_At_Col_0_indark_fraction_201504_virNOG_elut.tidy	At_Col_0_indark_fraction_201504	AT_indark_IEX_fraction_09	ENOG411EC8H	1	658.116989113	arath	0.03333333333333333	0.05263157894736842	0.08529942628584171	0.1212121212121212
arath_At_Col_0_indark_fraction_201504_virNOG_elut.tidy	At_Col_0_indark_fraction_201504	AT_indark_IEX_fraction_09	ENOG411ECCD	2	546.311637865	arath	0.06666666666666667	1	1	1
arath_At_Col_0_indark_fraction_201504_virNOG_elut.tidy	At_Col_0_indark_fraction_201504	AT_indark_IEX_fraction_09	ENOG411ECDV	1	1895.13843932	arath	0.03333333333333333	1	0.1582619857440772	1
arath_At_Col_0_indark_fraction_201504_virNOG_elut.tidy	At_Col_0_indark_fraction_201504	AT_indark_IEX_fraction_09	ENOG411ECH7	1	2137.09430014	arath	0.03333333333333333	1	1	1
arath_At_Col_0_indark_fraction_201504_virNOG_elut.tidy	At_Col_0_indark_fraction_201504	AT_indark_IEX_fraction_09	ENOG411ECK4	1	214.527385383	arath	0.03333333333333333	1	1	1
arath_At_Col_0_indark_fraction_201504_virNOG_elut.tidy	At_Col_0_indark_fraction_201504	AT_indark_IEX_fraction_09	ENOG411ECM9	2	5477.53825151	arath	0.06666666666666667	1	0.9766133718444278	0.8666666666666666
arath_At_Col_0_indark_fraction_201504_virNOG_elut.tidy	At_Col_0_indark_fraction_201504	AT_indark_IEX_fraction_09	ENOG411ECWI	1	1476.57406874	arath	0.03333333333333333	1	1	1
arath_At_Col_0_indark_fraction_201504_virNOG_elut.tidy	At_Col_0_indark_fraction_201504	AT_indark_IEX_fraction_09	ENOG411ECXU	2	1587.68679551	arath	0.06666666666666667	0.2	0.30302903142531756	0.18333333333333332
arath_At_Col_0_indark_fraction_201504_virNOG_elut.tidy	At_Col_0_indark_fraction_201504	AT_indark_IEX_fraction_09	ENOG411ED4Q	1	286.768235158	arath	0.03333333333333333	1	0.7558439587237479	0.36666666666666664
arath_At_Col_0_indark_fraction_201504_virNOG_elut.tidy	At_Col_0_indark_fraction_201504	AT_indark_IEX_fraction_09	ENOG411ED5T	2	3550.20175964	arath	0.06666666666666667	1	0.9722181424899887	1
arath_At_Col_0_indark_fraction_201504_virNOG_elut.tidy	At_Col_0_indark_fraction_201504	AT_indark_IEX_fraction_09	ENOG411ED9S	1	4514.49993633	arath	0.03333333333333333	0.5	1	0.9
arath_At_Col_0_indark_fraction_201504_virNOG_elut.tidy	At_Col_0_indark_fraction_201504	AT_indark_IEX_fraction_09	ENOG411EDAM	8	5242.78661216	arath	0.26666666666666666	0.1095890410958904	0.30552223247268595	0.34285714285714286
arath_At_Col_0_indark_fraction_201504_virNOG_elut.tidy	At_Col_0_indark_fraction_201504	AT_indark_IEX_fraction_09	ENOG411EDF5	5	4056.26122099	arath	0.16666666666666666	1	0.7590034122195902	1
arath_At_Col_0_indark_fraction_201504_virNOG_elut.tidy	At_Col_0_indark_fraction_201504	AT_indark_IEX_fraction_09	ENOG411EDHV	1	2672.91201846	arath	0.03333333333333333	1	1	1
arath_At_Col_0_indark_fraction_201504_virNOG_elut.tidy	At_Col_0_indark_fraction_201504	AT_indark_IEX_fraction_09	ENOG411EDYA	1	1147.64779105	arath	0.03333333333333333	1	1	1
arath_At_Col_0_indark_fraction_201504_virNOG_elut.tidy	At_Col_0_indark_fraction_201504	AT_indark_IEX_fraction_09	ENOG411EE1P	2	7844.16928232	arath	0.06666666666666667	1	1	1
arath_At_Col_0_indark_fraction_201504_virNOG_elut.tidy	At_Col_0_indark_fraction_201504	AT_indark_IEX_fraction_09	ENOG411EE7S	4	7312.41099015	arath	0.13333333333333333	1	1	1
arath_At_Col_0_indark_fraction_201504_virNOG_elut.tidy	At_Col_0_indark_fraction_201504	AT_indark_IEX_fraction_09	ENOG411EEEW	1	614.627653805	arath	0.03333333333333333	1	0.9548410988575554	1
arath_At_Col_0_indark_fraction_201504_virNOG_elut.tidy	At_Col_0_indark_fraction_201504	AT_indark_IEX_fraction_09	ENOG411EF5G	1	238.677495196	arath	0.03333333333333333	0.5	0.907012750471393	0.36666666666666664
arath_At_Col_0_indark_fraction_201504_virNOG_elut.tidy	At_Col_0_indark_fraction_201504	AT_indark_IEX_fraction_09	ENOG411EFCB	1	197.170356761	arath	0.03333333333333333	0.5	0.2678376153880053	1
arath_At_Col_0_indark_fraction_201504_virNOG_elut.tidy	At_Col_0_indark_fraction_201504	AT_indark_IEX_fraction_09	ENOG411EFFT	2	1046.9745944	arath	0.06666666666666667	1	1	1
arath_At_Col_0_indark_fraction_201504_virNOG_elut.tidy	At_Col_0_indark_fraction_201504	AT_indark_IEX_fraction_09	ENOG411EFFX	1	1758.83525972	arath	0.03333333333333333	1	1	1
arath_At_Col_0_indark_fraction_201504_virNOG_elut.tidy	At_Col_0_indark_fraction_201504	AT_indark_IEX_fraction_09	ENOG411EFKA	2	1440.09274118	arath	0.06666666666666667	1	1	1
arath_At_Col_0_indark_fraction_201504_virNOG_elut.tidy	At_Col_0_indark_fraction_201504	AT_indark_IEX_fraction_09	ENOG411EGG3	1	2534.6421607	arath	0.03333333333333333	1	1	1
arath_At_Col_0_indark_fraction_201504_virNOG_elut.tidy	At_Col_0_indark_fraction_201504	AT_indark_IEX_fraction_09	ENOG411EGTM	1	1241.9934697	arath	0.03333333333333333	1	1	1
arath_At_Col_0_indark_fraction_201504_virNOG_elut.tidy	At_Col_0_indark_fraction_201504	AT_indark_IEX_fraction_09	ENOG411EGYK	1	3528.45855609	arath	0.03333333333333333	1	1	1
arath_At_Col_0_indark_fraction_201504_virNOG_elut.tidy	At_Col_0_indark_fraction_201504	AT_indark_IEX_fraction_09	ENOG411EH4I	1	14306.2147255	arath	0.03333333333333333	1	0.9070127504712067	0.36666666666666664
arath_At_Col_0_indark_fraction_201504_virNOG_elut.tidy	At_Col_0_indark_fraction_201504	AT_indark_IEX_fraction_09	ENOG411EHGM	1	5803.38578304	arath	0.03333333333333333	0.25	0.22675318761733168	0.09166666666666666
arath_At_Col_0_indark_fraction_201504_virNOG_elut.tidy	At_Col_0_indark_fraction_201504	AT_indark_IEX_fraction_09	ENOG411EJ03	1	301.836670491	arath	0.03333333333333333	0.5	1	1
arath_At_Col_0_indark_fraction_201504_virNOG_elut.tidy	At_Col_0_indark_fraction_201504	AT_indark_IEX_fraction_09	ENOG411EJ45	1	221.161501401	arath	0.03333333333333333	1	1	1
arath_At_Col_0_indark_fraction_201504_virNOG_elut.tidy	At_Col_0_indark_fraction_201504	AT_indark_IEX_fraction_09	ENOG411EJ87	1	1104.49151081	arath	0.03333333333333333	1	1	1
arath_At_Col_0_indark_fraction_201504_virNOG_elut.tidy	At_Col_0_indark_fraction_201504	AT_indark_IEX_fraction_09	ENOG411EJ8E	1	1229.52660651	arath	0.03333333333333333	1	1	1
arath_At_Col_0_indark_fraction_201504_virNOG_elut.tidy	At_Col_0_indark_fraction_201504	AT_indark_IEX_fraction_09	ENOG411EJUX	1	1823.48277575	arath	0.03333333333333333	1	1	1
arath_At_Col_0_indark_fraction_201504_virNOG_elut.tidy	At_Col_0_indark_fraction_201504	AT_indark_IEX_fraction_09	ENOG411EKD1	1	488.146049517	arath	0.03333333333333333	0.5	1	1
arath_At_Col_0_indark_fraction_201504_virNOG_elut.tidy	At_Col_0_indark_fraction_201504	AT_indark_IEX_fraction_09	ENOG411EKHV	1	631.28160982	arath	0.03333333333333333	1	1	1
arath_At_Col_0_indark_fraction_201504_virNOG_elut.tidy	At_Col_0_indark_fraction_201504	AT_indark_IEX_fraction_09	ENOG411EKKD	2	4580.09838439	arath	0.06666666666666667	0.2222222222222222	0.3028328754340088	0.37777777777777777
arath_At_Col_0_indark_fraction_201504_virNOG_elut.tidy	At_Col_0_indark_fraction_201504	AT_indark_IEX_fraction_09	ENOG411EKM7	5	3639.62045803	arath	0.16666666666666666	1	1	1
arath_At_Col_0_indark_fraction_201504_virNOG_elut.tidy	At_Col_0_indark_fraction_201504	AT_indark_IEX_fraction_09	ENOG411EKSI	1	834.6819119	arath	0.03333333333333333	0.08333333333333333	0.23658355404269432	0.4027777777777778
arath_At_Col_0_indark_fraction_201504_virNOG_elut.tidy	At_Col_0_indark_fraction_201504	AT_indark_IEX_fraction_09	ENOG411EKU2	1	642.24135999	arath	0.03333333333333333	0.5	0.7711913457277073	1
arath_At_Col_0_indark_fraction_201504_virNOG_elut.tidy	At_Col_0_indark_fraction_201504	AT_indark_IEX_fraction_09	ENOG411EKZJ	1	129.577163957	arath	0.03333333333333333	1	1	1
arath_At_Col_0_indark_fraction_201504_virNOG_elut.tidy	At_Col_0_indark_fraction_201504	AT_indark_IEX_fraction_09	ENOG411EM3Z	1	984.664886078	arath	0.03333333333333333	0.1	0.25881646912066364	0.2833333333333333
arath_At_Col_0_indark_fraction_201504_virNOG_elut.tidy	At_Col_0_indark_fraction_201504	AT_indark_IEX_fraction_09	ENOG411EM4G	1	559.416621332	arath	0.03333333333333333	0.5	0.4568063169322881	0.35000000000000003
arath_At_Col_0_indark_fraction_201504_virNOG_elut.tidy	At_Col_0_indark_fraction_201504	AT_indark_IEX_fraction_09	ENOG411EM9N	1	692.443514814	arath	0.03333333333333333	1	1	1
arath_At_Col_0_indark_fraction_201504_virNOG_elut.tidy	At_Col_0_indark_fraction_201504	AT_indark_IEX_fraction_09	ENOG411EMB8	3	831.640096991	arath	0.1	1	0.8679320021723567	0.7000000000000001
arath_At_Col_0_indark_fraction_201504_virNOG_elut.tidy	At_Col_0_indark_fraction_201504	AT_indark_IEX_fraction_09	ENOG411EMEA	1	1038.17145355	arath	0.03333333333333333	1	1	1
arath_At_Col_0_indark_fraction_201504_virNOG_elut.tidy	At_Col_0_indark_fraction_201504	AT_indark_IEX_fraction_09	ENOG411EMGE	1	535.487184171	arath	0.03333333333333333	1	0.7404609268969349	1
arath_At_Col_0_indark_fraction_201504_virNOG_elut.tidy	At_Col_0_indark_fraction_201504	AT_indark_IEX_fraction_09	ENOG411EMMJ	2	1708.57558952	arath	0.06666666666666667	1	1	1
arath_At_Col_0_indark_fraction_201504_virNOG_elut.tidy	At_Col_0_indark_fraction_201504	AT_indark_IEX_fraction_09	ENOG411EMPK	1	919.019356055	arath	0.03333333333333333	0.25	0.3030115102451501	0.36666666666666664
arath_At_Col_0_indark_fraction_201504_virNOG_elut.tidy	At_Col_0_indark_fraction_201504	AT_indark_IEX_fraction_09	tr|A0A178VM33|A0A178VM33_ARATH	2	8286.98529019	arath	0.06666666666666667	1	1	1
arath_At_Col_0_indark_fraction_201504_virNOG_elut.tidy	At_Col_0_indark_fraction_201504	AT_indark_IEX_fraction_09	tr|A0A1I9LTS9|A0A1I9LTS9_ARATH	3	12554.2202496	arath	0.1	1	1	1
arath_At_Col_0_indark_fraction_201504_virNOG_elut.tidy	At_Col_0_indark_fraction_201504	AT_indark_IEX_fraction_09	tr|O80776|O80776_ARATH	1	1227.21278979	arath	0.03333333333333333	0.5	0.3194189738660993	0.6333333333333334
arath_At_Col_0_indark_fraction_201504_virNOG_elut.tidy	At_Col_0_indark_fraction_201504	AT_indark_IEX_fraction_09	tr|Q94K78|Q94K78_ARATH	2	33910.3438075	arath	0.06666666666666667	0.3333333333333333	0.3045375446217525	0.23333333333333334
arath_At_Col_0_indark_fraction_201504_virNOG_elut.tidy	At_Col_0_indark_fraction_201504	AT_indark_IEX_fraction_09	tr|Q9C892|Q9C892_ARATH	1	2802.50775268	arath	0.03333333333333333	1	1	1
arath_At_Col_0_indark_fraction_201504_virNOG_elut.tidy	At_Col_0_indark_fraction_201504	AT_indark_IEX_fraction_09	tr|Q9SKH6|Q9SKH6_ARATH	1	861.747631742	arath	0.03333333333333333	1	1	1
arath_At_Col_0_indark_fraction_201504_virNOG_elut.tidy	At_Col_0_indark_fraction_201504	AT_indark_IEX_fraction_10	ENOG411DPNW	1	1541.40769155	arath	0.09090909090909091	0.03125	0.048819899410676666	0.14488636363636365
arath_At_Col_0_indark_fraction_201504_virNOG_elut.tidy	At_Col_0_indark_fraction_201504	AT_indark_IEX_fraction_10	ENOG411DPPJ	1	2511.43149744	arath	0.09090909090909091	1	1	1
arath_At_Col_0_indark_fraction_201504_virNOG_elut.tidy	At_Col_0_indark_fraction_201504	AT_indark_IEX_fraction_10	ENOG411DPQ0	1	1669.22748312	arath	0.09090909090909091	1	1	1
arath_At_Col_0_indark_fraction_201504_virNOG_elut.tidy	At_Col_0_indark_fraction_201504	AT_indark_IEX_fraction_10	ENOG411DPQN	1	110.359735689	arath	0.09090909090909091	1	0.5529515216092421	1
arath_At_Col_0_indark_fraction_201504_virNOG_elut.tidy	At_Col_0_indark_fraction_201504	AT_indark_IEX_fraction_10	ENOG411DPR9	1	766.387276375	arath	0.09090909090909091	0.5	1	1
arath_At_Col_0_indark_fraction_201504_virNOG_elut.tidy	At_Col_0_indark_fraction_201504	AT_indark_IEX_fraction_10	ENOG411DPRG	2	3461.96972324	arath	0.18181818181818182	1	1	1
arath_At_Col_0_indark_fraction_201504_virNOG_elut.tidy	At_Col_0_indark_fraction_201504	AT_indark_IEX_fraction_10	ENOG411DPSD	2	511.290554324	arath	0.18181818181818182	0.10526315789473684	0.19290237701624016	0.7272727272727273
arath_At_Col_0_indark_fraction_201504_virNOG_elut.tidy	At_Col_0_indark_fraction_201504	AT_indark_IEX_fraction_10	ENOG411DPSE	1	218.498212516	arath	0.09090909090909091	0.5	0.8570316660946833	1
arath_At_Col_0_indark_fraction_201504_virNOG_elut.tidy	At_Col_0_indark_fraction_201504	AT_indark_IEX_fraction_10	ENOG411DPSK	2	360.479207865	arath	0.18181818181818182	1	1	1
arath_At_Col_0_indark_fraction_201504_virNOG_elut.tidy	At_Col_0_indark_fraction_201504	AT_indark_IEX_fraction_10	ENOG411DPUX	1	149.804038487	arath	0.09090909090909091	0.3333333333333333	1	1
arath_At_Col_0_indark_fraction_201504_virNOG_elut.tidy	At_Col_0_indark_fraction_201504	AT_indark_IEX_fraction_10	ENOG411DPV1	1	214.005973432	arath	0.09090909090909091	0.5	1	1
arath_At_Col_0_indark_fraction_201504_virNOG_elut.tidy	At_Col_0_indark_fraction_201504	AT_indark_IEX_fraction_10	ENOG411DPWB	1	1273.99757296	arath	0.09090909090909091	1	1	1
arath_At_Col_0_indark_fraction_201504_virNOG_elut.tidy	At_Col_0_indark_fraction_201504	AT_indark_IEX_fraction_10	ENOG411DPX0	1	311.331314452	arath	0.09090909090909091	1	1	1
arath_At_Col_0_indark_fraction_201504_virNOG_elut.tidy	At_Col_0_indark_fraction_201504	AT_indark_IEX_fraction_10	ENOG411DPXH	1	1027.64600951	arath	0.09090909090909091	0.5	1	1
arath_At_Col_0_indark_fraction_201504_virNOG_elut.tidy	At_Col_0_indark_fraction_201504	AT_indark_IEX_fraction_10	ENOG411DPYW	2	283.509297362	arath	0.18181818181818182	0.044444444444444446	0.11987181922668606	0.3313131313131313
arath_At_Col_0_indark_fraction_201504_virNOG_elut.tidy	At_Col_0_indark_fraction_201504	AT_indark_IEX_fraction_10	ENOG411DQ20	1	1071.36211779	arath	0.09090909090909091	0.034482758620689655	0.11641556243735048	0.3887147335423198
arath_At_Col_0_indark_fraction_201504_virNOG_elut.tidy	At_Col_0_indark_fraction_201504	AT_indark_IEX_fraction_10	ENOG411DQ56	5	6403.82073429	arath	0.45454545454545453	0.08196721311475409	0.1972984838645165	0.45454545454545453
arath_At_Col_0_indark_fraction_201504_virNOG_elut.tidy	At_Col_0_indark_fraction_201504	AT_indark_IEX_fraction_10	ENOG411DQ6W	1	1542.2403448	arath	0.09090909090909091	0.5	1	1
arath_At_Col_0_indark_fraction_201504_virNOG_elut.tidy	At_Col_0_indark_fraction_201504	AT_indark_IEX_fraction_10	ENOG411DQAB	2	4571.17621185	arath	0.18181818181818182	0.4	1	1
arath_At_Col_0_indark_fraction_201504_virNOG_elut.tidy	At_Col_0_indark_fraction_201504	AT_indark_IEX_fraction_10	ENOG411DQAR	1	81.6306627916	arath	0.09090909090909091	0.2	0.16286513808154182	0.4090909090909091
arath_At_Col_0_indark_fraction_201504_virNOG_elut.tidy	At_Col_0_indark_fraction_201504	AT_indark_IEX_fraction_10	ENOG411DQAY	1	2118.67700911	arath	0.09090909090909091	0.16666666666666666	0.4275078843601905	0.8181818181818182
arath_At_Col_0_indark_fraction_201504_virNOG_elut.tidy	At_Col_0_indark_fraction_201504	AT_indark_IEX_fraction_10	ENOG411DQB7	2	3494.09752884	arath	0.18181818181818182	0.10526315789473684	0.19029316030163396	0.5240641711229946
arath_At_Col_0_indark_fraction_201504_virNOG_elut.tidy	At_Col_0_indark_fraction_201504	AT_indark_IEX_fraction_10	ENOG411DQBU	1	199.968854278	arath	0.09090909090909091	1	1	1
arath_At_Col_0_indark_fraction_201504_virNOG_elut.tidy	At_Col_0_indark_fraction_201504	AT_indark_IEX_fraction_10	ENOG411DQCS	1	2475.37970478	arath	0.09090909090909091	1	1	1
arath_At_Col_0_indark_fraction_201504_virNOG_elut.tidy	At_Col_0_indark_fraction_201504	AT_indark_IEX_fraction_10	ENOG411DQFA	1	863.332556652	arath	0.09090909090909091	1	1	1
arath_At_Col_0_indark_fraction_201504_virNOG_elut.tidy	At_Col_0_indark_fraction_201504	AT_indark_IEX_fraction_10	ENOG411DQHR	1	1687.58885793	arath	0.09090909090909091	0.027777777777777776	0.08473440873884312	0.13636363636363638
arath_At_Col_0_indark_fraction_201504_virNOG_elut.tidy	At_Col_0_indark_fraction_201504	AT_indark_IEX_fraction_10	ENOG411DQIB	1	1348.73173011	arath	0.09090909090909091	1	1	1
arath_At_Col_0_indark_fraction_201504_virNOG_elut.tidy	At_Col_0_indark_fraction_201504	AT_indark_IEX_fraction_10	ENOG411DQJ8	4	2646.12765042	arath	0.36363636363636365	0.06349206349206349	0.05582685562866104	0.4958677685950414
arath_At_Col_0_indark_fraction_201504_virNOG_elut.tidy	At_Col_0_indark_fraction_201504	AT_indark_IEX_fraction_10	ENOG411DQJ9	4	9240.58850602	arath	0.36363636363636365	1	0.534522162053454	1
arath_At_Col_0_indark_fraction_201504_virNOG_elut.tidy	At_Col_0_indark_fraction_201504	AT_indark_IEX_fraction_10	ENOG411DQKZ	1	608.015019655	arath	0.09090909090909091	0.5	0.9610740182844039	1
arath_At_Col_0_indark_fraction_201504_virNOG_elut.tidy	At_Col_0_indark_fraction_201504	AT_indark_IEX_fraction_10	ENOG411DQM2	1	722.171982974	arath	0.09090909090909091	1	0.8820530629628506	1
arath_At_Col_0_indark_fraction_201504_virNOG_elut.tidy	At_Col_0_indark_fraction_201504	AT_indark_IEX_fraction_10	ENOG411DQMT	2	3092.37746556	arath	0.18181818181818182	1	1	1
arath_At_Col_0_indark_fraction_201504_virNOG_elut.tidy	At_Col_0_indark_fraction_201504	AT_indark_IEX_fraction_10	ENOG411DQNF	1	252.21475183	arath	0.09090909090909091	0.25	0.8684880914277683	1
arath_At_Col_0_indark_fraction_201504_virNOG_elut.tidy	At_Col_0_indark_fraction_201504	AT_indark_IEX_fraction_10	ENOG411DQS2	1	1692.89086124	arath	0.09090909090909091	0.05555555555555555	0.18025306126394794	0.27272727272727276
arath_At_Col_0_indark_fraction_201504_virNOG_elut.tidy	At_Col_0_indark_fraction_201504	AT_indark_IEX_fraction_10	ENOG411DQY7	1	416.860665561	arath	0.09090909090909091	1	0.4614583286912235	1
arath_At_Col_0_indark_fraction_201504_virNOG_elut.tidy	At_Col_0_indark_fraction_201504	AT_indark_IEX_fraction_10	ENOG411DQZH	1	2616.21456081	arath	0.09090909090909091	1	1	1
arath_At_Col_0_indark_fraction_201504_virNOG_elut.tidy	At_Col_0_indark_fraction_201504	AT_indark_IEX_fraction_10	ENOG411DQZJ	3	5819.8697943	arath	0.2727272727272727	0.42857142857142855	1	1
arath_At_Col_0_indark_fraction_201504_virNOG_elut.tidy	At_Col_0_indark_fraction_201504	AT_indark_IEX_fraction_10	ENOG411DQZV	1	316.087618858	arath	0.09090909090909091	1	1	1
arath_At_Col_0_indark_fraction_201504_virNOG_elut.tidy	At_Col_0_indark_fraction_201504	AT_indark_IEX_fraction_10	ENOG411DR03	1	1299.45775866	arath	0.09090909090909091	1	1	1
arath_At_Col_0_indark_fraction_201504_virNOG_elut.tidy	At_Col_0_indark_fraction_201504	AT_indark_IEX_fraction_10	ENOG411DR09	1	1579.54257293	arath	0.09090909090909091	1	1	1
arath_At_Col_0_indark_fraction_201504_virNOG_elut.tidy	At_Col_0_indark_fraction_201504	AT_indark_IEX_fraction_10	ENOG411DR3A	1	1384.27569041	arath	0.09090909090909091	1	1	1
arath_At_Col_0_indark_fraction_201504_virNOG_elut.tidy	At_Col_0_indark_fraction_201504	AT_indark_IEX_fraction_10	ENOG411DR3T	1	442.898613483	arath	0.09090909090909091	1	1	1
arath_At_Col_0_indark_fraction_201504_virNOG_elut.tidy	At_Col_0_indark_fraction_201504	AT_indark_IEX_fraction_10	ENOG411DR4A	1	699.102631444	arath	0.09090909090909091	1	1	1
arath_At_Col_0_indark_fraction_201504_virNOG_elut.tidy	At_Col_0_indark_fraction_201504	AT_indark_IEX_fraction_10	ENOG411DR4D	1	2848.95554055	arath	0.09090909090909091	0.08333333333333333	0.1932509595288723	0.46212121212121215
arath_At_Col_0_indark_fraction_201504_virNOG_elut.tidy	At_Col_0_indark_fraction_201504	AT_indark_IEX_fraction_10	ENOG411DR66	1	2816.15185246	arath	0.09090909090909091	1	1	1
arath_At_Col_0_indark_fraction_201504_virNOG_elut.tidy	At_Col_0_indark_fraction_201504	AT_indark_IEX_fraction_10	ENOG411DR6S	2	3936.0787028	arath	0.18181818181818182	1	1	1
arath_At_Col_0_indark_fraction_201504_virNOG_elut.tidy	At_Col_0_indark_fraction_201504	AT_indark_IEX_fraction_10	ENOG411DRD7	2	530.389772339	arath	0.18181818181818182	0.6666666666666666	0.7960164284349582	1
arath_At_Col_0_indark_fraction_201504_virNOG_elut.tidy	At_Col_0_indark_fraction_201504	AT_indark_IEX_fraction_10	ENOG411DRE9	1	1344.7295588	arath	0.09090909090909091	1	1	1
arath_At_Col_0_indark_fraction_201504_virNOG_elut.tidy	At_Col_0_indark_fraction_201504	AT_indark_IEX_fraction_10	ENOG411DRFE	1	2174.53868194	arath	0.09090909090909091	1	1	1
arath_At_Col_0_indark_fraction_201504_virNOG_elut.tidy	At_Col_0_indark_fraction_201504	AT_indark_IEX_fraction_10	ENOG411DRGE	1	523.03922158	arath	0.09090909090909091	0.5	1	1
arath_At_Col_0_indark_fraction_201504_virNOG_elut.tidy	At_Col_0_indark_fraction_201504	AT_indark_IEX_fraction_10	ENOG411DRGU	10	21428.5363494	arath	0.9090909090909091	0.10989010989010989	0.309353586799186	1
arath_At_Col_0_indark_fraction_201504_virNOG_elut.tidy	At_Col_0_indark_fraction_201504	AT_indark_IEX_fraction_10	ENOG411DRIE	2	125.261646258	arath	0.18181818181818182	1	0.3674839864129707	1
arath_At_Col_0_indark_fraction_201504_virNOG_elut.tidy	At_Col_0_indark_fraction_201504	AT_indark_IEX_fraction_10	ENOG411DRJ3	1	835.153160716	arath	0.09090909090909091	1	1	1
arath_At_Col_0_indark_fraction_201504_virNOG_elut.tidy	At_Col_0_indark_fraction_201504	AT_indark_IEX_fraction_10	ENOG411DRJT	1	1981.80988914	arath	0.09090909090909091	0.02564102564102564	0.03371160881796856	0.19191919191919193
arath_At_Col_0_indark_fraction_201504_virNOG_elut.tidy	At_Col_0_indark_fraction_201504	AT_indark_IEX_fraction_10	ENOG411DRKC	1	166.804277575	arath	0.09090909090909091	1	0.31449450590460387	1
arath_At_Col_0_indark_fraction_201504_virNOG_elut.tidy	At_Col_0_indark_fraction_201504	AT_indark_IEX_fraction_10	ENOG411DRKT	2	892.287435765	arath	0.18181818181818182	1	1	1
arath_At_Col_0_indark_fraction_201504_virNOG_elut.tidy	At_Col_0_indark_fraction_201504	AT_indark_IEX_fraction_10	ENOG411DRNX	1	778.203539753	arath	0.09090909090909091	0.5	1	1
arath_At_Col_0_indark_fraction_201504_virNOG_elut.tidy	At_Col_0_indark_fraction_201504	AT_indark_IEX_fraction_10	ENOG411DRPA	2	4964.17326174	arath	0.18181818181818182	1	0.9814896971950866	1
arath_At_Col_0_indark_fraction_201504_virNOG_elut.tidy	At_Col_0_indark_fraction_201504	AT_indark_IEX_fraction_10	ENOG411DRQT	4	1483.34897679	arath	0.36363636363636365	0.26666666666666666	0.4881876479702961	1
arath_At_Col_0_indark_fraction_201504_virNOG_elut.tidy	At_Col_0_indark_fraction_201504	AT_indark_IEX_fraction_10	ENOG411DRUN	2	2456.96671798	arath	0.18181818181818182	1	1	1
arath_At_Col_0_indark_fraction_201504_virNOG_elut.tidy	At_Col_0_indark_fraction_201504	AT_indark_IEX_fraction_10	ENOG411DRW4	1	1373.12203073	arath	0.09090909090909091	1	1	1
arath_At_Col_0_indark_fraction_201504_virNOG_elut.tidy	At_Col_0_indark_fraction_201504	AT_indark_IEX_fraction_10	ENOG411DRWR	1	602.762715995	arath	0.09090909090909091	0.5	0.2515956047233848	1
arath_At_Col_0_indark_fraction_201504_virNOG_elut.tidy	At_Col_0_indark_fraction_201504	AT_indark_IEX_fraction_10	ENOG411DRX6	1	715.437263515	arath	0.09090909090909091	1	1	1
arath_At_Col_0_indark_fraction_201504_virNOG_elut.tidy	At_Col_0_indark_fraction_201504	AT_indark_IEX_fraction_10	ENOG411DRXX	2	2225.80481982	arath	0.18181818181818182	0.14285714285714285	0.36961733467018076	0.8099173553719009
arath_At_Col_0_indark_fraction_201504_virNOG_elut.tidy	At_Col_0_indark_fraction_201504	AT_indark_IEX_fraction_10	ENOG411DRZM	1	225.924219614	arath	0.09090909090909091	0.5	0.9391091027875007	1
arath_At_Col_0_indark_fraction_201504_virNOG_elut.tidy	At_Col_0_indark_fraction_201504	AT_indark_IEX_fraction_10	ENOG411DS1K	1	293.545385851	arath	0.09090909090909091	0.5	0.05990334574746001	0.5
arath_At_Col_0_indark_fraction_201504_virNOG_elut.tidy	At_Col_0_indark_fraction_201504	AT_indark_IEX_fraction_10	ENOG411DS4K	1	1302.22373941	arath	0.09090909090909091	1	1	1
arath_At_Col_0_indark_fraction_201504_virNOG_elut.tidy	At_Col_0_indark_fraction_201504	AT_indark_IEX_fraction_10	ENOG411DS7S	1	708.453144319	arath	0.09090909090909091	1	1	1
arath_At_Col_0_indark_fraction_201504_virNOG_elut.tidy	At_Col_0_indark_fraction_201504	AT_indark_IEX_fraction_10	ENOG411DS7V	2	680.115634914	arath	0.18181818181818182	0.10526315789473684	0.1847538888334028	0.4958677685950414
arath_At_Col_0_indark_fraction_201504_virNOG_elut.tidy	At_Col_0_indark_fraction_201504	AT_indark_IEX_fraction_10	ENOG411DS8Y	2	311.416892053	arath	0.18181818181818182	0.4	0.1909007721622832	1
arath_At_Col_0_indark_fraction_201504_virNOG_elut.tidy	At_Col_0_indark_fraction_201504	AT_indark_IEX_fraction_10	ENOG411DS9E	1	273.375574427	arath	0.09090909090909091	1	0.2822995726753223	0.8181818181818182
arath_At_Col_0_indark_fraction_201504_virNOG_elut.tidy	At_Col_0_indark_fraction_201504	AT_indark_IEX_fraction_10	ENOG411DSBB	1	563.010246186	arath	0.09090909090909091	0.25	0.6178719087928064	1
arath_At_Col_0_indark_fraction_201504_virNOG_elut.tidy	At_Col_0_indark_fraction_201504	AT_indark_IEX_fraction_10	ENOG411DSD1	1	497.774452236	arath	0.09090909090909091	1	0.9725153756422054	1
arath_At_Col_0_indark_fraction_201504_virNOG_elut.tidy	At_Col_0_indark_fraction_201504	AT_indark_IEX_fraction_10	ENOG411DSDB	1	2742.60929218	arath	0.09090909090909091	1	1	1
arath_At_Col_0_indark_fraction_201504_virNOG_elut.tidy	At_Col_0_indark_fraction_201504	AT_indark_IEX_fraction_10	ENOG411DSE1	3	4315.28918726	arath	0.2727272727272727	0.2727272727272727	0.5393436506323558	1
arath_At_Col_0_indark_fraction_201504_virNOG_elut.tidy	At_Col_0_indark_fraction_201504	AT_indark_IEX_fraction_10	ENOG411DSGQ	1	1257.72022895	arath	0.09090909090909091	1	1	1
arath_At_Col_0_indark_fraction_201504_virNOG_elut.tidy	At_Col_0_indark_fraction_201504	AT_indark_IEX_fraction_10	ENOG411DSHD	1	855.852429303	arath	0.09090909090909091	1	1	1
arath_At_Col_0_indark_fraction_201504_virNOG_elut.tidy	At_Col_0_indark_fraction_201504	AT_indark_IEX_fraction_10	ENOG411DSHR	1	1668.12464288	arath	0.09090909090909091	1	0.26052532626646496	1
arath_At_Col_0_indark_fraction_201504_virNOG_elut.tidy	At_Col_0_indark_fraction_201504	AT_indark_IEX_fraction_10	ENOG411DSIS	1	261.748475924	arath	0.09090909090909091	1	1	1
arath_At_Col_0_indark_fraction_201504_virNOG_elut.tidy	At_Col_0_indark_fraction_201504	AT_indark_IEX_fraction_10	ENOG411DSK3	1	1275.61449703	arath	0.09090909090909091	0.07692307692307693	0.23997697263090417	0.6287878787878788
arath_At_Col_0_indark_fraction_201504_virNOG_elut.tidy	At_Col_0_indark_fraction_201504	AT_indark_IEX_fraction_10	ENOG411DSKB	1	56.0905018544	arath	0.09090909090909091	1	1	1
arath_At_Col_0_indark_fraction_201504_virNOG_elut.tidy	At_Col_0_indark_fraction_201504	AT_indark_IEX_fraction_10	ENOG411DSNM	1	197.426330443	arath	0.09090909090909091	0.3333333333333333	0.3925958788778309	1
arath_At_Col_0_indark_fraction_201504_virNOG_elut.tidy	At_Col_0_indark_fraction_201504	AT_indark_IEX_fraction_10	ENOG411DSPA	1	426.717383537	arath	0.09090909090909091	0.25	0.2096630039369933	1
arath_At_Col_0_indark_fraction_201504_virNOG_elut.tidy	At_Col_0_indark_fraction_201504	AT_indark_IEX_fraction_10	ENOG411DSQP	1	1639.29451441	arath	0.09090909090909091	1	1	1
arath_At_Col_0_indark_fraction_201504_virNOG_elut.tidy	At_Col_0_indark_fraction_201504	AT_indark_IEX_fraction_10	ENOG411DSR3	1	637.375332371	arath	0.09090909090909091	0.5	1	1
arath_At_Col_0_indark_fraction_201504_virNOG_elut.tidy	At_Col_0_indark_fraction_201504	AT_indark_IEX_fraction_10	ENOG411DSSZ	1	1189.65348617	arath	0.09090909090909091	1	1	1
arath_At_Col_0_indark_fraction_201504_virNOG_elut.tidy	At_Col_0_indark_fraction_201504	AT_indark_IEX_fraction_10	ENOG411DSUD	1	1290.84844659	arath	0.09090909090909091	0.5	0.17817405401822234	1
arath_At_Col_0_indark_fraction_201504_virNOG_elut.tidy	At_Col_0_indark_fraction_201504	AT_indark_IEX_fraction_10	ENOG411DSVU	1	169.347481807	arath	0.09090909090909091	1	1	1
arath_At_Col_0_indark_fraction_201504_virNOG_elut.tidy	At_Col_0_indark_fraction_201504	AT_indark_IEX_fraction_10	ENOG411DSY9	1	1274.55148495	arath	0.09090909090909091	1	1	1
arath_At_Col_0_indark_fraction_201504_virNOG_elut.tidy	At_Col_0_indark_fraction_201504	AT_indark_IEX_fraction_10	ENOG411DSZ2	1	709.710578382	arath	0.09090909090909091	0.125	0.10246592425776614	0.6363636363636365
arath_At_Col_0_indark_fraction_201504_virNOG_elut.tidy	At_Col_0_indark_fraction_201504	AT_indark_IEX_fraction_10	ENOG411DT09	1	726.412625002	arath	0.09090909090909091	1	1	1
arath_At_Col_0_indark_fraction_201504_virNOG_elut.tidy	At_Col_0_indark_fraction_201504	AT_indark_IEX_fraction_10	ENOG411DT28	1	255.43393656	arath	0.09090909090909091	0.125	0.2390568980159269	0.4659090909090909
arath_At_Col_0_indark_fraction_201504_virNOG_elut.tidy	At_Col_0_indark_fraction_201504	AT_indark_IEX_fraction_10	ENOG411DT5B	1	449.445131338	arath	0.09090909090909091	1	1	1
arath_At_Col_0_indark_fraction_201504_virNOG_elut.tidy	At_Col_0_indark_fraction_201504	AT_indark_IEX_fraction_10	ENOG411DT6H	1	1546.66846866	arath	0.09090909090909091	1	1	1
arath_At_Col_0_indark_fraction_201504_virNOG_elut.tidy	At_Col_0_indark_fraction_201504	AT_indark_IEX_fraction_10	ENOG411DTAE	1	779.542192631	arath	0.09090909090909091	1	1	1
arath_At_Col_0_indark_fraction_201504_virNOG_elut.tidy	At_Col_0_indark_fraction_201504	AT_indark_IEX_fraction_10	ENOG411DTCT	1	457.936399875	arath	0.09090909090909091	1	0.8327085359956744	1
arath_At_Col_0_indark_fraction_201504_virNOG_elut.tidy	At_Col_0_indark_fraction_201504	AT_indark_IEX_fraction_10	ENOG411DTCY	1	1748.95572549	arath	0.09090909090909091	1	1	1
arath_At_Col_0_indark_fraction_201504_virNOG_elut.tidy	At_Col_0_indark_fraction_201504	AT_indark_IEX_fraction_10	ENOG411DTEV	1	233.665435587	arath	0.09090909090909091	0.5	1	1
arath_At_Col_0_indark_fraction_201504_virNOG_elut.tidy	At_Col_0_indark_fraction_201504	AT_indark_IEX_fraction_10	ENOG411DTG2	1	1577.45274824	arath	0.09090909090909091	1	1	1
arath_At_Col_0_indark_fraction_201504_virNOG_elut.tidy	At_Col_0_indark_fraction_201504	AT_indark_IEX_fraction_10	ENOG411DTHE	1	752.988969232	arath	0.09090909090909091	1	1	1
arath_At_Col_0_indark_fraction_201504_virNOG_elut.tidy	At_Col_0_indark_fraction_201504	AT_indark_IEX_fraction_10	ENOG411DTHH	1	1714.91790383	arath	0.09090909090909091	1	1	1
arath_At_Col_0_indark_fraction_201504_virNOG_elut.tidy	At_Col_0_indark_fraction_201504	AT_indark_IEX_fraction_10	ENOG411DTI1	1	264.841867003	arath	0.09090909090909091	0.014285714285714285	0.04444527805889534	0.1111111111111111
arath_At_Col_0_indark_fraction_201504_virNOG_elut.tidy	At_Col_0_indark_fraction_201504	AT_indark_IEX_fraction_10	ENOG411DTJV	1	1768.5356461	arath	0.09090909090909091	1	1	1
arath_At_Col_0_indark_fraction_201504_virNOG_elut.tidy	At_Col_0_indark_fraction_201504	AT_indark_IEX_fraction_10	ENOG411DTKE	1	320.586893831	arath	0.09090909090909091	0.5	0.7227177278811102	1
arath_At_Col_0_indark_fraction_201504_virNOG_elut.tidy	At_Col_0_indark_fraction_201504	AT_indark_IEX_fraction_10	ENOG411DTQ7	1	629.058663681	arath	0.09090909090909091	0.030303030303030304	0.07892645517146085	0.22873900293255134
arath_At_Col_0_indark_fraction_201504_virNOG_elut.tidy	At_Col_0_indark_fraction_201504	AT_indark_IEX_fraction_10	ENOG411DTS5	1	1389.69788079	arath	0.09090909090909091	1	1	1
arath_At_Col_0_indark_fraction_201504_virNOG_elut.tidy	At_Col_0_indark_fraction_201504	AT_indark_IEX_fraction_10	ENOG411DTZF	1	690.954250838	arath	0.09090909090909091	0.04	0.109868727180136	0.23863636363636365
arath_At_Col_0_indark_fraction_201504_virNOG_elut.tidy	At_Col_0_indark_fraction_201504	AT_indark_IEX_fraction_10	ENOG411DTZH	1	988.024406939	arath	0.09090909090909091	0.5	0.16926535131718037	0.8181818181818182
arath_At_Col_0_indark_fraction_201504_virNOG_elut.tidy	At_Col_0_indark_fraction_201504	AT_indark_IEX_fraction_10	ENOG411DU0Y	4	2636.19143702	arath	0.36363636363636365	0.3333333333333333	0.9234746946236798	1
arath_At_Col_0_indark_fraction_201504_virNOG_elut.tidy	At_Col_0_indark_fraction_201504	AT_indark_IEX_fraction_10	ENOG411DU0Z	3	2044.34456246	arath	0.2727272727272727	1	1	1
arath_At_Col_0_indark_fraction_201504_virNOG_elut.tidy	At_Col_0_indark_fraction_201504	AT_indark_IEX_fraction_10	ENOG411DU26	1	1858.96296802	arath	0.09090909090909091	1	1	1
arath_At_Col_0_indark_fraction_201504_virNOG_elut.tidy	At_Col_0_indark_fraction_201504	AT_indark_IEX_fraction_10	ENOG411DU7H	2	5301.42732042	arath	0.18181818181818182	1	1	1
arath_At_Col_0_indark_fraction_201504_virNOG_elut.tidy	At_Col_0_indark_fraction_201504	AT_indark_IEX_fraction_10	ENOG411DU9S	1	2152.32629617	arath	0.09090909090909091	1	1	1
arath_At_Col_0_indark_fraction_201504_virNOG_elut.tidy	At_Col_0_indark_fraction_201504	AT_indark_IEX_fraction_10	ENOG411DUBF	1	1580.02250201	arath	0.09090909090909091	0.045454545454545456	0.16897109708573368	0.2231404958677686
arath_At_Col_0_indark_fraction_201504_virNOG_elut.tidy	At_Col_0_indark_fraction_201504	AT_indark_IEX_fraction_10	ENOG411DUDJ	1	691.594746526	arath	0.09090909090909091	1	1	1
arath_At_Col_0_indark_fraction_201504_virNOG_elut.tidy	At_Col_0_indark_fraction_201504	AT_indark_IEX_fraction_10	ENOG411DUF3	1	297.618560409	arath	0.09090909090909091	0.02857142857142857	0.047588847095685644	0.12727272727272726
arath_At_Col_0_indark_fraction_201504_virNOG_elut.tidy	At_Col_0_indark_fraction_201504	AT_indark_IEX_fraction_10	ENOG411DUGV	1	627.954542239	arath	0.09090909090909091	1	1	1
arath_At_Col_0_indark_fraction_201504_virNOG_elut.tidy	At_Col_0_indark_fraction_201504	AT_indark_IEX_fraction_10	ENOG411DUH1	1	260.390329841	arath	0.09090909090909091	1	1	1
arath_At_Col_0_indark_fraction_201504_virNOG_elut.tidy	At_Col_0_indark_fraction_201504	AT_indark_IEX_fraction_10	ENOG411DUHR	2	2767.75566765	arath	0.18181818181818182	1	1	1
arath_At_Col_0_indark_fraction_201504_virNOG_elut.tidy	At_Col_0_indark_fraction_201504	AT_indark_IEX_fraction_10	ENOG411DUHZ	1	1017.13746497	arath	0.09090909090909091	1	1	1
arath_At_Col_0_indark_fraction_201504_virNOG_elut.tidy	At_Col_0_indark_fraction_201504	AT_indark_IEX_fraction_10	ENOG411DUIA	1	511.162395268	arath	0.09090909090909091	0.3333333333333333	0.9938686547995416	0.9545454545454546
arath_At_Col_0_indark_fraction_201504_virNOG_elut.tidy	At_Col_0_indark_fraction_201504	AT_indark_IEX_fraction_10	ENOG411DUK4	1	2032.40347186	arath	0.09090909090909091	0.3333333333333333	0.1336305405129739	1
arath_At_Col_0_indark_fraction_201504_virNOG_elut.tidy	At_Col_0_indark_fraction_201504	AT_indark_IEX_fraction_10	ENOG411DUK9	1	391.667549793	arath	0.09090909090909091	1	1	1
arath_At_Col_0_indark_fraction_201504_virNOG_elut.tidy	At_Col_0_indark_fraction_201504	AT_indark_IEX_fraction_10	ENOG411DUN5	1	1055.9976795	arath	0.09090909090909091	0.5	1	1
arath_At_Col_0_indark_fraction_201504_virNOG_elut.tidy	At_Col_0_indark_fraction_201504	AT_indark_IEX_fraction_10	ENOG411DUQK	1	1277.74584958	arath	0.09090909090909091	1	0.988236304623971	1
arath_At_Col_0_indark_fraction_201504_virNOG_elut.tidy	At_Col_0_indark_fraction_201504	AT_indark_IEX_fraction_10	ENOG411DUQZ	1	1262.37854894	arath	0.09090909090909091	1	1	1
arath_At_Col_0_indark_fraction_201504_virNOG_elut.tidy	At_Col_0_indark_fraction_201504	AT_indark_IEX_fraction_10	ENOG411DUS2	1	857.321626649	arath	0.09090909090909091	0.5	0.4040744991133013	1
arath_At_Col_0_indark_fraction_201504_virNOG_elut.tidy	At_Col_0_indark_fraction_201504	AT_indark_IEX_fraction_10	ENOG411DUS4	1	669.258580405	arath	0.09090909090909091	1	1	1
arath_At_Col_0_indark_fraction_201504_virNOG_elut.tidy	At_Col_0_indark_fraction_201504	AT_indark_IEX_fraction_10	ENOG411DUWM	1	307.630468536	arath	0.09090909090909091	1	1	1
arath_At_Col_0_indark_fraction_201504_virNOG_elut.tidy	At_Col_0_indark_fraction_201504	AT_indark_IEX_fraction_10	ENOG411DUZU	1	64.6734230598	arath	0.09090909090909091	0.5	0.22459453775902077	1
arath_At_Col_0_indark_fraction_201504_virNOG_elut.tidy	At_Col_0_indark_fraction_201504	AT_indark_IEX_fraction_10	ENOG411DV04	1	339.17491217	arath	0.09090909090909091	1	1	1
arath_At_Col_0_indark_fraction_201504_virNOG_elut.tidy	At_Col_0_indark_fraction_201504	AT_indark_IEX_fraction_10	ENOG411DV0V	1	4131.14293465	arath	0.09090909090909091	1	1	1
arath_At_Col_0_indark_fraction_201504_virNOG_elut.tidy	At_Col_0_indark_fraction_201504	AT_indark_IEX_fraction_10	ENOG411DV70	1	1221.44517308	arath	0.09090909090909091	1	1	1
arath_At_Col_0_indark_fraction_201504_virNOG_elut.tidy	At_Col_0_indark_fraction_201504	AT_indark_IEX_fraction_10	ENOG411DV7N	1	607.652674589	arath	0.09090909090909091	0.5	0.40720112022175164	1
arath_At_Col_0_indark_fraction_201504_virNOG_elut.tidy	At_Col_0_indark_fraction_201504	AT_indark_IEX_fraction_10	ENOG411DV8N	2	1595.14768482	arath	0.18181818181818182	0.09090909090909091	0.16916277016225145	0.6363636363636365
arath_At_Col_0_indark_fraction_201504_virNOG_elut.tidy	At_Col_0_indark_fraction_201504	AT_indark_IEX_fraction_10	ENOG411DV99	11	7894.07649787	arath	1	0.2391304347826087	0.27792339234137126	1
arath_At_Col_0_indark_fraction_201504_virNOG_elut.tidy	At_Col_0_indark_fraction_201504	AT_indark_IEX_fraction_10	ENOG411DV9I	1	895.662624654	arath	0.09090909090909091	1	1	1
arath_At_Col_0_indark_fraction_201504_virNOG_elut.tidy	At_Col_0_indark_fraction_201504	AT_indark_IEX_fraction_10	ENOG411DVC8	1	653.741865718	arath	0.09090909090909091	0.2	0.42523219288857705	1
arath_At_Col_0_indark_fraction_201504_virNOG_elut.tidy	At_Col_0_indark_fraction_201504	AT_indark_IEX_fraction_10	ENOG411DVDG	1	557.523717018	arath	0.09090909090909091	1	1	1
arath_At_Col_0_indark_fraction_201504_virNOG_elut.tidy	At_Col_0_indark_fraction_201504	AT_indark_IEX_fraction_10	ENOG411DVE2	1	121.201168215	arath	0.09090909090909091	1	1	1
arath_At_Col_0_indark_fraction_201504_virNOG_elut.tidy	At_Col_0_indark_fraction_201504	AT_indark_IEX_fraction_10	ENOG411DVHN	1	1428.0688907	arath	0.09090909090909091	0.14285714285714285	0.503784196864029	0.7012987012987013
arath_At_Col_0_indark_fraction_201504_virNOG_elut.tidy	At_Col_0_indark_fraction_201504	AT_indark_IEX_fraction_10	ENOG411DVJE	1	780.181266407	arath	0.09090909090909091	1	1	1
arath_At_Col_0_indark_fraction_201504_virNOG_elut.tidy	At_Col_0_indark_fraction_201504	AT_indark_IEX_fraction_10	ENOG411DVJZ	4	3550.9892118	arath	0.36363636363636365	0.14814814814814814	0.32021258783116385	0.935064935064935
arath_At_Col_0_indark_fraction_201504_virNOG_elut.tidy	At_Col_0_indark_fraction_201504	AT_indark_IEX_fraction_10	ENOG411DVRW	1	3625.39089053	arath	0.09090909090909091	0.5	1	1
arath_At_Col_0_indark_fraction_201504_virNOG_elut.tidy	At_Col_0_indark_fraction_201504	AT_indark_IEX_fraction_10	ENOG411DVSE	1	1382.75181443	arath	0.09090909090909091	0.3333333333333333	0.6129664051676639	1
arath_At_Col_0_indark_fraction_201504_virNOG_elut.tidy	At_Col_0_indark_fraction_201504	AT_indark_IEX_fraction_10	ENOG411DVT3	2	3908.16860085	arath	0.18181818181818182	1	1	1
arath_At_Col_0_indark_fraction_201504_virNOG_elut.tidy	At_Col_0_indark_fraction_201504	AT_indark_IEX_fraction_10	ENOG411DVTC	1	1278.20349494	arath	0.09090909090909091	1	1	1
arath_At_Col_0_indark_fraction_201504_virNOG_elut.tidy	At_Col_0_indark_fraction_201504	AT_indark_IEX_fraction_10	ENOG411DVTY	1	297.819166071	arath	0.09090909090909091	0.5	0.816373227953045	1
arath_At_Col_0_indark_fraction_201504_virNOG_elut.tidy	At_Col_0_indark_fraction_201504	AT_indark_IEX_fraction_10	ENOG411DVVX	1	1564.2095804800001	arath	0.09090909090909091	1	1	1
arath_At_Col_0_indark_fraction_201504_virNOG_elut.tidy	At_Col_0_indark_fraction_201504	AT_indark_IEX_fraction_10	ENOG411DVWN	1	996.911603403	arath	0.09090909090909091	0.03225806451612903	0.11712323111286518	0.30303030303030304
arath_At_Col_0_indark_fraction_201504_virNOG_elut.tidy	At_Col_0_indark_fraction_201504	AT_indark_IEX_fraction_10	ENOG411DW07	1	394.178481864	arath	0.09090909090909091	1	1	1
arath_At_Col_0_indark_fraction_201504_virNOG_elut.tidy	At_Col_0_indark_fraction_201504	AT_indark_IEX_fraction_10	ENOG411DW0B	1	365.096386408	arath	0.09090909090909091	1	1	1
arath_At_Col_0_indark_fraction_201504_virNOG_elut.tidy	At_Col_0_indark_fraction_201504	AT_indark_IEX_fraction_10	ENOG411DW2K	2	3687.0654397	arath	0.18181818181818182	0.10526315789473684	0.21437805410931313	0.5454545454545455
arath_At_Col_0_indark_fraction_201504_virNOG_elut.tidy	At_Col_0_indark_fraction_201504	AT_indark_IEX_fraction_10	ENOG411DW2U	1	259.107844064	arath	0.09090909090909091	0.05555555555555555	0.07158778956081525	0.4652406417112299
arath_At_Col_0_indark_fraction_201504_virNOG_elut.tidy	At_Col_0_indark_fraction_201504	AT_indark_IEX_fraction_10	ENOG411DW6Y	1	767.513126053	arath	0.09090909090909091	0.3333333333333333	1	1
arath_At_Col_0_indark_fraction_201504_virNOG_elut.tidy	At_Col_0_indark_fraction_201504	AT_indark_IEX_fraction_10	ENOG411DW79	1	378.710885441	arath	0.09090909090909091	0.3333333333333333	1	1
arath_At_Col_0_indark_fraction_201504_virNOG_elut.tidy	At_Col_0_indark_fraction_201504	AT_indark_IEX_fraction_10	ENOG411DWAF	1	232.936610104	arath	0.09090909090909091	0.01639344262295082	0.01564980932931682	0.09090909090909091
arath_At_Col_0_indark_fraction_201504_virNOG_elut.tidy	At_Col_0_indark_fraction_201504	AT_indark_IEX_fraction_10	ENOG411DWB0	2	633.355887441	arath	0.18181818181818182	1	1	1
arath_At_Col_0_indark_fraction_201504_virNOG_elut.tidy	At_Col_0_indark_fraction_201504	AT_indark_IEX_fraction_10	ENOG411DWB5	1	1572.40040848	arath	0.09090909090909091	1	1	1
arath_At_Col_0_indark_fraction_201504_virNOG_elut.tidy	At_Col_0_indark_fraction_201504	AT_indark_IEX_fraction_10	ENOG411DWBZ	3	3265.75469454	arath	0.2727272727272727	0.1875	0.3849671693031134	0.9204545454545454
arath_At_Col_0_indark_fraction_201504_virNOG_elut.tidy	At_Col_0_indark_fraction_201504	AT_indark_IEX_fraction_10	ENOG411DWDF	1	400.644867568	arath	0.09090909090909091	0.125	0.1909076956538364	0.6136363636363636
arath_At_Col_0_indark_fraction_201504_virNOG_elut.tidy	At_Col_0_indark_fraction_201504	AT_indark_IEX_fraction_10	ENOG411DWF9	1	667.460449406	arath	0.09090909090909091	0.5	1	1
arath_At_Col_0_indark_fraction_201504_virNOG_elut.tidy	At_Col_0_indark_fraction_201504	AT_indark_IEX_fraction_10	ENOG411DWG6	1	925.474189209	arath	0.09090909090909091	1	1	1
arath_At_Col_0_indark_fraction_201504_virNOG_elut.tidy	At_Col_0_indark_fraction_201504	AT_indark_IEX_fraction_10	ENOG411DWKH	1	979.190491121	arath	0.09090909090909091	1	1	0.8181818181818182
arath_At_Col_0_indark_fraction_201504_virNOG_elut.tidy	At_Col_0_indark_fraction_201504	AT_indark_IEX_fraction_10	ENOG411DWNU	2	1702.90796693	arath	0.18181818181818182	1	0.4767235672100217	1
arath_At_Col_0_indark_fraction_201504_virNOG_elut.tidy	At_Col_0_indark_fraction_201504	AT_indark_IEX_fraction_10	ENOG411DWQZ	1	2084.79037146	arath	0.09090909090909091	1	1	1
arath_At_Col_0_indark_fraction_201504_virNOG_elut.tidy	At_Col_0_indark_fraction_201504	AT_indark_IEX_fraction_10	ENOG411DWSU	1	179.004326145	arath	0.09090909090909091	0.5	0.6063861833427305	1
arath_At_Col_0_indark_fraction_201504_virNOG_elut.tidy	At_Col_0_indark_fraction_201504	AT_indark_IEX_fraction_10	ENOG411DWU6	1	1065.23316753	arath	0.09090909090909091	0.5	1	1
arath_At_Col_0_indark_fraction_201504_virNOG_elut.tidy	At_Col_0_indark_fraction_201504	AT_indark_IEX_fraction_10	ENOG411DWX4	3	2299.59672522	arath	0.2727272727272727	0.12	0.43329047780847824	0.6981818181818181
arath_At_Col_0_indark_fraction_201504_virNOG_elut.tidy	At_Col_0_indark_fraction_201504	AT_indark_IEX_fraction_10	ENOG411DX2Y	1	787.143774226	arath	0.09090909090909091	0.5	1	1
arath_At_Col_0_indark_fraction_201504_virNOG_elut.tidy	At_Col_0_indark_fraction_201504	AT_indark_IEX_fraction_10	ENOG411DX60	1	233.18266901	arath	0.09090909090909091	0.5	1	1
arath_At_Col_0_indark_fraction_201504_virNOG_elut.tidy	At_Col_0_indark_fraction_201504	AT_indark_IEX_fraction_10	ENOG411DX6K	2	1456.7603364	arath	0.18181818181818182	1	1	1
arath_At_Col_0_indark_fraction_201504_virNOG_elut.tidy	At_Col_0_indark_fraction_201504	AT_indark_IEX_fraction_10	ENOG411DX80	1	221.500620122	arath	0.09090909090909091	0.5	0.3997000972779695	1
arath_At_Col_0_indark_fraction_201504_virNOG_elut.tidy	At_Col_0_indark_fraction_201504	AT_indark_IEX_fraction_10	ENOG411DXA1	1	914.814238724	arath	0.09090909090909091	1	1	1
arath_At_Col_0_indark_fraction_201504_virNOG_elut.tidy	At_Col_0_indark_fraction_201504	AT_indark_IEX_fraction_10	ENOG411DXAE	1	1985.28268684	arath	0.09090909090909091	1	1	1
arath_At_Col_0_indark_fraction_201504_virNOG_elut.tidy	At_Col_0_indark_fraction_201504	AT_indark_IEX_fraction_10	ENOG411DXD2	1	897.458608793	arath	0.09090909090909091	1	1	1
arath_At_Col_0_indark_fraction_201504_virNOG_elut.tidy	At_Col_0_indark_fraction_201504	AT_indark_IEX_fraction_10	ENOG411DXH2	2	733.803242542	arath	0.18181818181818182	0.08	0.10507515502119225	0.2887700534759358
arath_At_Col_0_indark_fraction_201504_virNOG_elut.tidy	At_Col_0_indark_fraction_201504	AT_indark_IEX_fraction_10	ENOG411DXIJ	1	494.491361766	arath	0.09090909090909091	0.5	1	1
arath_At_Col_0_indark_fraction_201504_virNOG_elut.tidy	At_Col_0_indark_fraction_201504	AT_indark_IEX_fraction_10	ENOG411DXJM	2	1418.31728219	arath	0.18181818181818182	0.07142857142857142	0.15479996074027758	0.5194805194805195
arath_At_Col_0_indark_fraction_201504_virNOG_elut.tidy	At_Col_0_indark_fraction_201504	AT_indark_IEX_fraction_10	ENOG411DXMC	1	317.750040243	arath	0.09090909090909091	0.5	0.8842114304484706	1
arath_At_Col_0_indark_fraction_201504_virNOG_elut.tidy	At_Col_0_indark_fraction_201504	AT_indark_IEX_fraction_10	ENOG411DXMV	1	2415.39367707	arath	0.09090909090909091	1	1	1
arath_At_Col_0_indark_fraction_201504_virNOG_elut.tidy	At_Col_0_indark_fraction_201504	AT_indark_IEX_fraction_10	ENOG411DXN5	2	1826.15889121	arath	0.18181818181818182	1	1	1
arath_At_Col_0_indark_fraction_201504_virNOG_elut.tidy	At_Col_0_indark_fraction_201504	AT_indark_IEX_fraction_10	ENOG411DXN8	1	142.427879307	arath	0.09090909090909091	0.5	0.6342360083498905	1
arath_At_Col_0_indark_fraction_201504_virNOG_elut.tidy	At_Col_0_indark_fraction_201504	AT_indark_IEX_fraction_10	ENOG411DXQJ	1	2303.25548253	arath	0.09090909090909091	1	1	1
arath_At_Col_0_indark_fraction_201504_virNOG_elut.tidy	At_Col_0_indark_fraction_201504	AT_indark_IEX_fraction_10	ENOG411DXR2	1	1085.24945018	arath	0.09090909090909091	0.125	0.7350442191370679	1
arath_At_Col_0_indark_fraction_201504_virNOG_elut.tidy	At_Col_0_indark_fraction_201504	AT_indark_IEX_fraction_10	ENOG411DXU8	1	286.697929976	arath	0.09090909090909091	0.25	0.3591773325443712	1
arath_At_Col_0_indark_fraction_201504_virNOG_elut.tidy	At_Col_0_indark_fraction_201504	AT_indark_IEX_fraction_10	ENOG411DXW4	1	1596.66035697	arath	0.09090909090909091	1	1	1
arath_At_Col_0_indark_fraction_201504_virNOG_elut.tidy	At_Col_0_indark_fraction_201504	AT_indark_IEX_fraction_10	ENOG411DY04	1	1153.81317745	arath	0.09090909090909091	0.5	1	1
arath_At_Col_0_indark_fraction_201504_virNOG_elut.tidy	At_Col_0_indark_fraction_201504	AT_indark_IEX_fraction_10	ENOG411DY35	1	744.77529412	arath	0.09090909090909091	1	1	1
arath_At_Col_0_indark_fraction_201504_virNOG_elut.tidy	At_Col_0_indark_fraction_201504	AT_indark_IEX_fraction_10	ENOG411DY7Z	1	440.363292798	arath	0.09090909090909091	1	1	1
arath_At_Col_0_indark_fraction_201504_virNOG_elut.tidy	At_Col_0_indark_fraction_201504	AT_indark_IEX_fraction_10	ENOG411DYAJ	1	549.71413399	arath	0.09090909090909091	1	0.3925958788763806	1
arath_At_Col_0_indark_fraction_201504_virNOG_elut.tidy	At_Col_0_indark_fraction_201504	AT_indark_IEX_fraction_10	ENOG411DYAU	4	2881.50517389	arath	0.36363636363636365	0.0196078431372549	0.06677448268377753	0.36363636363636365
arath_At_Col_0_indark_fraction_201504_virNOG_elut.tidy	At_Col_0_indark_fraction_201504	AT_indark_IEX_fraction_10	ENOG411DYBM	1	111.624414559	arath	0.09090909090909091	0.5	0.5024768467972367	1
arath_At_Col_0_indark_fraction_201504_virNOG_elut.tidy	At_Col_0_indark_fraction_201504	AT_indark_IEX_fraction_10	ENOG411DYCY	1	148.567676527	arath	0.09090909090909091	1	0.20952011065042983	1
arath_At_Col_0_indark_fraction_201504_virNOG_elut.tidy	At_Col_0_indark_fraction_201504	AT_indark_IEX_fraction_10	ENOG411DYKZ	1	1065.11038293	arath	0.09090909090909091	1	1	1
arath_At_Col_0_indark_fraction_201504_virNOG_elut.tidy	At_Col_0_indark_fraction_201504	AT_indark_IEX_fraction_10	ENOG411DYRP	2	689.846828361	arath	0.18181818181818182	0.013793103448275862	0.04195570815399311	0.18181818181818182
arath_At_Col_0_indark_fraction_201504_virNOG_elut.tidy	At_Col_0_indark_fraction_201504	AT_indark_IEX_fraction_10	ENOG411DYSG	1	88.3479350467	arath	0.09090909090909091	0.3333333333333333	1	1
arath_At_Col_0_indark_fraction_201504_virNOG_elut.tidy	At_Col_0_indark_fraction_201504	AT_indark_IEX_fraction_10	ENOG411DYUI	1	551.038255491	arath	0.09090909090909091	1	1	1
arath_At_Col_0_indark_fraction_201504_virNOG_elut.tidy	At_Col_0_indark_fraction_201504	AT_indark_IEX_fraction_10	ENOG411DYUU	1	1104.61128696	arath	0.09090909090909091	1	1	1
arath_At_Col_0_indark_fraction_201504_virNOG_elut.tidy	At_Col_0_indark_fraction_201504	AT_indark_IEX_fraction_10	ENOG411DYX7	1	1189.58138595	arath	0.09090909090909091	1	1	1
arath_At_Col_0_indark_fraction_201504_virNOG_elut.tidy	At_Col_0_indark_fraction_201504	AT_indark_IEX_fraction_10	ENOG411DYXW	11	16135.7359711	arath	1	0.7333333333333333	1	1
arath_At_Col_0_indark_fraction_201504_virNOG_elut.tidy	At_Col_0_indark_fraction_201504	AT_indark_IEX_fraction_10	ENOG411DYYB	1	922.126328701	arath	0.09090909090909091	1	1	1
arath_At_Col_0_indark_fraction_201504_virNOG_elut.tidy	At_Col_0_indark_fraction_201504	AT_indark_IEX_fraction_10	ENOG411DZ3D	1	255.51961299	arath	0.09090909090909091	0.08333333333333333	0.09990427615095093	0.6893939393939394
arath_At_Col_0_indark_fraction_201504_virNOG_elut.tidy	At_Col_0_indark_fraction_201504	AT_indark_IEX_fraction_10	ENOG411DZ79	2	1337.35962446	arath	0.18181818181818182	0.25	1	1
arath_At_Col_0_indark_fraction_201504_virNOG_elut.tidy	At_Col_0_indark_fraction_201504	AT_indark_IEX_fraction_10	ENOG411DZ8A	1	2212.40290309	arath	0.09090909090909091	1	1	1
arath_At_Col_0_indark_fraction_201504_virNOG_elut.tidy	At_Col_0_indark_fraction_201504	AT_indark_IEX_fraction_10	ENOG411DZ9C	1	4193.58890466	arath	0.09090909090909091	1	1	1
arath_At_Col_0_indark_fraction_201504_virNOG_elut.tidy	At_Col_0_indark_fraction_201504	AT_indark_IEX_fraction_10	ENOG411DZAC	1	679.178638855	arath	0.09090909090909091	1	1	1
arath_At_Col_0_indark_fraction_201504_virNOG_elut.tidy	At_Col_0_indark_fraction_201504	AT_indark_IEX_fraction_10	ENOG411DZBA	1	490.40072526	arath	0.09090909090909091	1	1	1
arath_At_Col_0_indark_fraction_201504_virNOG_elut.tidy	At_Col_0_indark_fraction_201504	AT_indark_IEX_fraction_10	ENOG411DZBY	1	515.649677289	arath	0.09090909090909091	0.09090909090909091	0.3409743527193184	0.8181818181818182
arath_At_Col_0_indark_fraction_201504_virNOG_elut.tidy	At_Col_0_indark_fraction_201504	AT_indark_IEX_fraction_10	ENOG411DZMI	1	1641.93428013	arath	0.09090909090909091	1	1	1
arath_At_Col_0_indark_fraction_201504_virNOG_elut.tidy	At_Col_0_indark_fraction_201504	AT_indark_IEX_fraction_10	ENOG411DZNT	1	770.190180189	arath	0.09090909090909091	1	1	1
arath_At_Col_0_indark_fraction_201504_virNOG_elut.tidy	At_Col_0_indark_fraction_201504	AT_indark_IEX_fraction_10	ENOG411DZQK	2	750.122259958	arath	0.18181818181818182	0.5	1	1
arath_At_Col_0_indark_fraction_201504_virNOG_elut.tidy	At_Col_0_indark_fraction_201504	AT_indark_IEX_fraction_10	ENOG411DZWJ	1	1034.22926389	arath	0.09090909090909091	0.5	1	1
arath_At_Col_0_indark_fraction_201504_virNOG_elut.tidy	At_Col_0_indark_fraction_201504	AT_indark_IEX_fraction_10	ENOG411E05T	2	7854.37889886	arath	0.18181818181818182	1	1	1
arath_At_Col_0_indark_fraction_201504_virNOG_elut.tidy	At_Col_0_indark_fraction_201504	AT_indark_IEX_fraction_10	ENOG411E0AR	3	1519.67507446	arath	0.2727272727272727	1	1	1
arath_At_Col_0_indark_fraction_201504_virNOG_elut.tidy	At_Col_0_indark_fraction_201504	AT_indark_IEX_fraction_10	ENOG411E0D5	1	1681.65121709	arath	0.09090909090909091	1	1	1
arath_At_Col_0_indark_fraction_201504_virNOG_elut.tidy	At_Col_0_indark_fraction_201504	AT_indark_IEX_fraction_10	ENOG411E0HC	2	2875.91104297	arath	0.18181818181818182	1	1	1
arath_At_Col_0_indark_fraction_201504_virNOG_elut.tidy	At_Col_0_indark_fraction_201504	AT_indark_IEX_fraction_10	ENOG411E0IB	2	990.327494135	arath	0.18181818181818182	1	0.2672610810274703	1
arath_At_Col_0_indark_fraction_201504_virNOG_elut.tidy	At_Col_0_indark_fraction_201504	AT_indark_IEX_fraction_10	ENOG411E0IF	1	393.623065149	arath	0.09090909090909091	0.5	0.713750173710173	1
arath_At_Col_0_indark_fraction_201504_virNOG_elut.tidy	At_Col_0_indark_fraction_201504	AT_indark_IEX_fraction_10	ENOG411E0J7	1	713.794514422	arath	0.09090909090909091	1	0.7402960821894219	0.8181818181818182
arath_At_Col_0_indark_fraction_201504_virNOG_elut.tidy	At_Col_0_indark_fraction_201504	AT_indark_IEX_fraction_10	ENOG411E0M0	3	6955.81869797	arath	0.2727272727272727	0.75	1	1
arath_At_Col_0_indark_fraction_201504_virNOG_elut.tidy	At_Col_0_indark_fraction_201504	AT_indark_IEX_fraction_10	ENOG411E0PF	1	2389.78403428	arath	0.09090909090909091	1	1	1
arath_At_Col_0_indark_fraction_201504_virNOG_elut.tidy	At_Col_0_indark_fraction_201504	AT_indark_IEX_fraction_10	ENOG411E0QF	1	778.282156759	arath	0.09090909090909091	1	1	1
arath_At_Col_0_indark_fraction_201504_virNOG_elut.tidy	At_Col_0_indark_fraction_201504	AT_indark_IEX_fraction_10	ENOG411E0QN	1	798.433175538	arath	0.09090909090909091	1	1	1
arath_At_Col_0_indark_fraction_201504_virNOG_elut.tidy	At_Col_0_indark_fraction_201504	AT_indark_IEX_fraction_10	ENOG411E0X8	1	2900.00337873	arath	0.09090909090909091	0.5	1	1
arath_At_Col_0_indark_fraction_201504_virNOG_elut.tidy	At_Col_0_indark_fraction_201504	AT_indark_IEX_fraction_10	ENOG411E10T	1	775.097824372	arath	0.09090909090909091	1	0.3286881859754696	1
arath_At_Col_0_indark_fraction_201504_virNOG_elut.tidy	At_Col_0_indark_fraction_201504	AT_indark_IEX_fraction_10	ENOG411E1DW	1	2360.28052769	arath	0.09090909090909091	1	1	1
arath_At_Col_0_indark_fraction_201504_virNOG_elut.tidy	At_Col_0_indark_fraction_201504	AT_indark_IEX_fraction_10	ENOG411E1ER	1	704.756143186	arath	0.09090909090909091	1	1	1
arath_At_Col_0_indark_fraction_201504_virNOG_elut.tidy	At_Col_0_indark_fraction_201504	AT_indark_IEX_fraction_10	ENOG411E1FK	1	1324.3656946	arath	0.09090909090909091	1	1	1
arath_At_Col_0_indark_fraction_201504_virNOG_elut.tidy	At_Col_0_indark_fraction_201504	AT_indark_IEX_fraction_10	ENOG411E1N3	1	1798.76217634	arath	0.09090909090909091	1	1	1
arath_At_Col_0_indark_fraction_201504_virNOG_elut.tidy	At_Col_0_indark_fraction_201504	AT_indark_IEX_fraction_10	ENOG411E1Q1	1	347.39276452	arath	0.09090909090909091	1	1	1
arath_At_Col_0_indark_fraction_201504_virNOG_elut.tidy	At_Col_0_indark_fraction_201504	AT_indark_IEX_fraction_10	ENOG411E1SG	1	2157.97076817	arath	0.09090909090909091	1	1	1
arath_At_Col_0_indark_fraction_201504_virNOG_elut.tidy	At_Col_0_indark_fraction_201504	AT_indark_IEX_fraction_10	ENOG411E1VM	4	6012.78167947	arath	0.36363636363636365	1	1	1
arath_At_Col_0_indark_fraction_201504_virNOG_elut.tidy	At_Col_0_indark_fraction_201504	AT_indark_IEX_fraction_10	ENOG411E2CS	1	2077.19111375	arath	0.09090909090909091	1	1	1
arath_At_Col_0_indark_fraction_201504_virNOG_elut.tidy	At_Col_0_indark_fraction_201504	AT_indark_IEX_fraction_10	ENOG411E2DS	1	315.385458695	arath	0.09090909090909091	1	1	1
arath_At_Col_0_indark_fraction_201504_virNOG_elut.tidy	At_Col_0_indark_fraction_201504	AT_indark_IEX_fraction_10	ENOG411E2EE	1	3563.26221599	arath	0.09090909090909091	1	1	1
arath_At_Col_0_indark_fraction_201504_virNOG_elut.tidy	At_Col_0_indark_fraction_201504	AT_indark_IEX_fraction_10	ENOG411E2J6	1	140.979069205	arath	0.09090909090909091	0.25	0.545673354164268	1
arath_At_Col_0_indark_fraction_201504_virNOG_elut.tidy	At_Col_0_indark_fraction_201504	AT_indark_IEX_fraction_10	ENOG411E2N1	1	342.967099886	arath	0.09090909090909091	1	1	1
arath_At_Col_0_indark_fraction_201504_virNOG_elut.tidy	At_Col_0_indark_fraction_201504	AT_indark_IEX_fraction_10	ENOG411E2NU	2	4327.56625645	arath	0.18181818181818182	0.125	0.17800093765728456	0.8863636363636365
arath_At_Col_0_indark_fraction_201504_virNOG_elut.tidy	At_Col_0_indark_fraction_201504	AT_indark_IEX_fraction_10	ENOG411E2TI	4	15470.4180242	arath	0.36363636363636365	0.13333333333333333	0.5373334854236005	1
arath_At_Col_0_indark_fraction_201504_virNOG_elut.tidy	At_Col_0_indark_fraction_201504	AT_indark_IEX_fraction_10	ENOG411E2XE	4	13805.5866842	arath	0.36363636363636365	1	1	1
arath_At_Col_0_indark_fraction_201504_virNOG_elut.tidy	At_Col_0_indark_fraction_201504	AT_indark_IEX_fraction_10	ENOG411E36M	1	2291.10466228	arath	0.09090909090909091	1	1	1
arath_At_Col_0_indark_fraction_201504_virNOG_elut.tidy	At_Col_0_indark_fraction_201504	AT_indark_IEX_fraction_10	ENOG411E380	1	2976.43382641	arath	0.09090909090909091	0.5	0.7554573792316712	0.9545454545454546
arath_At_Col_0_indark_fraction_201504_virNOG_elut.tidy	At_Col_0_indark_fraction_201504	AT_indark_IEX_fraction_10	ENOG411E38R	1	888.963546609	arath	0.09090909090909091	1	1	1
arath_At_Col_0_indark_fraction_201504_virNOG_elut.tidy	At_Col_0_indark_fraction_201504	AT_indark_IEX_fraction_10	ENOG411E39X	1	2054.89961298	arath	0.09090909090909091	1	1	1
arath_At_Col_0_indark_fraction_201504_virNOG_elut.tidy	At_Col_0_indark_fraction_201504	AT_indark_IEX_fraction_10	ENOG411E3F0	1	4440.24270292	arath	0.09090909090909091	1	1	1
arath_At_Col_0_indark_fraction_201504_virNOG_elut.tidy	At_Col_0_indark_fraction_201504	AT_indark_IEX_fraction_10	ENOG411E3GH	1	1625.85155256	arath	0.09090909090909091	0.3333333333333333	1	1
arath_At_Col_0_indark_fraction_201504_virNOG_elut.tidy	At_Col_0_indark_fraction_201504	AT_indark_IEX_fraction_10	ENOG411E3I1	1	4497.02473799	arath	0.09090909090909091	1	1	1
arath_At_Col_0_indark_fraction_201504_virNOG_elut.tidy	At_Col_0_indark_fraction_201504	AT_indark_IEX_fraction_10	ENOG411E3KB	11	56307.0221238	arath	1	0.7333333333333333	1	1
arath_At_Col_0_indark_fraction_201504_virNOG_elut.tidy	At_Col_0_indark_fraction_201504	AT_indark_IEX_fraction_10	ENOG411E3N7	1	2280.34770471	arath	0.09090909090909091	1	1	1
arath_At_Col_0_indark_fraction_201504_virNOG_elut.tidy	At_Col_0_indark_fraction_201504	AT_indark_IEX_fraction_10	ENOG411E3PY	1	2474.85725233	arath	0.09090909090909091	0.5	1	1
arath_At_Col_0_indark_fraction_201504_virNOG_elut.tidy	At_Col_0_indark_fraction_201504	AT_indark_IEX_fraction_10	ENOG411E3RT	1	3678.35926393	arath	0.09090909090909091	1	1	1
arath_At_Col_0_indark_fraction_201504_virNOG_elut.tidy	At_Col_0_indark_fraction_201504	AT_indark_IEX_fraction_10	ENOG411E3T4	1	3361.823897	arath	0.09090909090909091	1	1	1
arath_At_Col_0_indark_fraction_201504_virNOG_elut.tidy	At_Col_0_indark_fraction_201504	AT_indark_IEX_fraction_10	ENOG411E48E	1	72.9063726477	arath	0.09090909090909091	0.5	0.9265805785867802	1
arath_At_Col_0_indark_fraction_201504_virNOG_elut.tidy	At_Col_0_indark_fraction_201504	AT_indark_IEX_fraction_10	ENOG411E499	1	6069.29278548	arath	0.09090909090909091	1	1	1
arath_At_Col_0_indark_fraction_201504_virNOG_elut.tidy	At_Col_0_indark_fraction_201504	AT_indark_IEX_fraction_10	ENOG411E49P	2	3728.64569437	arath	0.18181818181818182	0.08	0.164196666150229	0.5527272727272727
arath_At_Col_0_indark_fraction_201504_virNOG_elut.tidy	At_Col_0_indark_fraction_201504	AT_indark_IEX_fraction_10	ENOG411E4FR	5	3050.57764391	arath	0.45454545454545453	0.5	0.7230056535586262	1
arath_At_Col_0_indark_fraction_201504_virNOG_elut.tidy	At_Col_0_indark_fraction_201504	AT_indark_IEX_fraction_10	ENOG411E4G8	2	3535.3412782	arath	0.18181818181818182	0.044444444444444446	0.058313685308302395	0.2909090909090909
arath_At_Col_0_indark_fraction_201504_virNOG_elut.tidy	At_Col_0_indark_fraction_201504	AT_indark_IEX_fraction_10	ENOG411E4Q5	1	5457.93336621	arath	0.09090909090909091	0.5	1	1
arath_At_Col_0_indark_fraction_201504_virNOG_elut.tidy	At_Col_0_indark_fraction_201504	AT_indark_IEX_fraction_10	ENOG411E4RY	5	4149.86071962	arath	0.45454545454545453	0.15151515151515152	0.4966264031959818	1
arath_At_Col_0_indark_fraction_201504_virNOG_elut.tidy	At_Col_0_indark_fraction_201504	AT_indark_IEX_fraction_10	ENOG411E4SR	1	1039.23825214	arath	0.09090909090909091	0.06666666666666667	0.1476527899500304	0.2484848484848485
arath_At_Col_0_indark_fraction_201504_virNOG_elut.tidy	At_Col_0_indark_fraction_201504	AT_indark_IEX_fraction_10	ENOG411E598	1	2836.76908492	arath	0.09090909090909091	1	1	1
arath_At_Col_0_indark_fraction_201504_virNOG_elut.tidy	At_Col_0_indark_fraction_201504	AT_indark_IEX_fraction_10	ENOG411E5BN	1	3049.77424116	arath	0.09090909090909091	0.3333333333333333	1	1
arath_At_Col_0_indark_fraction_201504_virNOG_elut.tidy	At_Col_0_indark_fraction_201504	AT_indark_IEX_fraction_10	ENOG411E5EN	1	2856.1377814	arath	0.09090909090909091	1	1	1
arath_At_Col_0_indark_fraction_201504_virNOG_elut.tidy	At_Col_0_indark_fraction_201504	AT_indark_IEX_fraction_10	ENOG411E5F0	3	29325.9633706	arath	0.2727272727272727	0.75	0.8964633675581307	1
arath_At_Col_0_indark_fraction_201504_virNOG_elut.tidy	At_Col_0_indark_fraction_201504	AT_indark_IEX_fraction_10	ENOG411E5G7	1	6157.25355049	arath	0.09090909090909091	1	1	1
arath_At_Col_0_indark_fraction_201504_virNOG_elut.tidy	At_Col_0_indark_fraction_201504	AT_indark_IEX_fraction_10	ENOG411E5KG	1	1566.26910593	arath	0.09090909090909091	1	1	1
arath_At_Col_0_indark_fraction_201504_virNOG_elut.tidy	At_Col_0_indark_fraction_201504	AT_indark_IEX_fraction_10	ENOG411E5MC	1	2112.69865415	arath	0.09090909090909091	1	1	1
arath_At_Col_0_indark_fraction_201504_virNOG_elut.tidy	At_Col_0_indark_fraction_201504	AT_indark_IEX_fraction_10	ENOG411E5PT	1	6356.8652616	arath	0.09090909090909091	1	1	1
arath_At_Col_0_indark_fraction_201504_virNOG_elut.tidy	At_Col_0_indark_fraction_201504	AT_indark_IEX_fraction_10	ENOG411E5VZ	1	5280.62762127	arath	0.09090909090909091	1	1	1
arath_At_Col_0_indark_fraction_201504_virNOG_elut.tidy	At_Col_0_indark_fraction_201504	AT_indark_IEX_fraction_10	ENOG411E5YH	4	12666.350161	arath	0.36363636363636365	0.3076923076923077	0.195393994699939	1
arath_At_Col_0_indark_fraction_201504_virNOG_elut.tidy	At_Col_0_indark_fraction_201504	AT_indark_IEX_fraction_10	ENOG411E613	1	2093.71907179	arath	0.09090909090909091	1	0.22330742251431165	1
arath_At_Col_0_indark_fraction_201504_virNOG_elut.tidy	At_Col_0_indark_fraction_201504	AT_indark_IEX_fraction_10	ENOG411E61N	1	1353.33491007	arath	0.09090909090909091	1	1	1
arath_At_Col_0_indark_fraction_201504_virNOG_elut.tidy	At_Col_0_indark_fraction_201504	AT_indark_IEX_fraction_10	ENOG411E6PQ	6	12387.9534654	arath	0.5454545454545454	0.4	0.7978765570292342	1
arath_At_Col_0_indark_fraction_201504_virNOG_elut.tidy	At_Col_0_indark_fraction_201504	AT_indark_IEX_fraction_10	ENOG411E6PU	1	5705.01173325	arath	0.09090909090909091	0.5	0.5303327061062617	1
arath_At_Col_0_indark_fraction_201504_virNOG_elut.tidy	At_Col_0_indark_fraction_201504	AT_indark_IEX_fraction_10	ENOG411E6UC	1	6599.61933955	arath	0.09090909090909091	1	1	1
arath_At_Col_0_indark_fraction_201504_virNOG_elut.tidy	At_Col_0_indark_fraction_201504	AT_indark_IEX_fraction_10	ENOG411E71E	1	3200.92838686	arath	0.09090909090909091	0.5	0.13363054051340587	0.8181818181818182
arath_At_Col_0_indark_fraction_201504_virNOG_elut.tidy	At_Col_0_indark_fraction_201504	AT_indark_IEX_fraction_10	ENOG411E76Q	1	2275.98479456	arath	0.09090909090909091	1	1	1
arath_At_Col_0_indark_fraction_201504_virNOG_elut.tidy	At_Col_0_indark_fraction_201504	AT_indark_IEX_fraction_10	ENOG411E7AC	1	9574.09566161	arath	0.09090909090909091	0.1111111111111111	0.1291434060898811	0.3434343434343434
arath_At_Col_0_indark_fraction_201504_virNOG_elut.tidy	At_Col_0_indark_fraction_201504	AT_indark_IEX_fraction_10	ENOG411E7HE	1	4256.10513758	arath	0.09090909090909091	1	1	1
arath_At_Col_0_indark_fraction_201504_virNOG_elut.tidy	At_Col_0_indark_fraction_201504	AT_indark_IEX_fraction_10	ENOG411E7HJ	1	1885.00219617	arath	0.09090909090909091	1	1	1
arath_At_Col_0_indark_fraction_201504_virNOG_elut.tidy	At_Col_0_indark_fraction_201504	AT_indark_IEX_fraction_10	ENOG411E7M0	1	2237.69097577	arath	0.09090909090909091	1	1	1
arath_At_Col_0_indark_fraction_201504_virNOG_elut.tidy	At_Col_0_indark_fraction_201504	AT_indark_IEX_fraction_10	ENOG411E7XN	1	4238.87115177	arath	0.09090909090909091	1	1	1
arath_At_Col_0_indark_fraction_201504_virNOG_elut.tidy	At_Col_0_indark_fraction_201504	AT_indark_IEX_fraction_10	ENOG411E8IS	1	8392.10854289	arath	0.09090909090909091	1	1	1
arath_At_Col_0_indark_fraction_201504_virNOG_elut.tidy	At_Col_0_indark_fraction_201504	AT_indark_IEX_fraction_10	ENOG411E8QV	1	6512.30685742	arath	0.09090909090909091	1	1	1
arath_At_Col_0_indark_fraction_201504_virNOG_elut.tidy	At_Col_0_indark_fraction_201504	AT_indark_IEX_fraction_10	ENOG411E973	1	763.116605843	arath	0.09090909090909091	1	1	1
arath_At_Col_0_indark_fraction_201504_virNOG_elut.tidy	At_Col_0_indark_fraction_201504	AT_indark_IEX_fraction_10	ENOG411E98P	3	1263.34913133	arath	0.2727272727272727	0.17647058823529413	0.3583462726272365	0.9204545454545454
arath_At_Col_0_indark_fraction_201504_virNOG_elut.tidy	At_Col_0_indark_fraction_201504	AT_indark_IEX_fraction_10	ENOG411E98R	1	73.3420502954	arath	0.09090909090909091	0.3333333333333333	0.27564158217551876	1
arath_At_Col_0_indark_fraction_201504_virNOG_elut.tidy	At_Col_0_indark_fraction_201504	AT_indark_IEX_fraction_10	ENOG411E9A5	1	1238.17994895	arath	0.09090909090909091	0.25	0.9053430970264319	1
arath_At_Col_0_indark_fraction_201504_virNOG_elut.tidy	At_Col_0_indark_fraction_201504	AT_indark_IEX_fraction_10	ENOG411E9BB	1	8497.00989968	arath	0.09090909090909091	1	1	1
arath_At_Col_0_indark_fraction_201504_virNOG_elut.tidy	At_Col_0_indark_fraction_201504	AT_indark_IEX_fraction_10	ENOG411E9HJ	1	168.327063634	arath	0.09090909090909091	1	0.7547868141727506	1
arath_At_Col_0_indark_fraction_201504_virNOG_elut.tidy	At_Col_0_indark_fraction_201504	AT_indark_IEX_fraction_10	ENOG411E9J2	1	955.035823435	arath	0.09090909090909091	1	1	1
arath_At_Col_0_indark_fraction_201504_virNOG_elut.tidy	At_Col_0_indark_fraction_201504	AT_indark_IEX_fraction_10	ENOG411E9JZ	1	109.483441563	arath	0.09090909090909091	0.3333333333333333	0.9134045696211687	1
arath_At_Col_0_indark_fraction_201504_virNOG_elut.tidy	At_Col_0_indark_fraction_201504	AT_indark_IEX_fraction_10	ENOG411E9NS	1	600.071320599	arath	0.09090909090909091	0.25	0.8940318588219018	1
arath_At_Col_0_indark_fraction_201504_virNOG_elut.tidy	At_Col_0_indark_fraction_201504	AT_indark_IEX_fraction_10	ENOG411E9QM	1	1202.74078513	arath	0.09090909090909091	0.5	1	1
arath_At_Col_0_indark_fraction_201504_virNOG_elut.tidy	At_Col_0_indark_fraction_201504	AT_indark_IEX_fraction_10	ENOG411E9QP	2	503.974489898	arath	0.18181818181818182	1	1	1
arath_At_Col_0_indark_fraction_201504_virNOG_elut.tidy	At_Col_0_indark_fraction_201504	AT_indark_IEX_fraction_10	ENOG411E9S7	1	1191.33334676	arath	0.09090909090909091	1	1	1
arath_At_Col_0_indark_fraction_201504_virNOG_elut.tidy	At_Col_0_indark_fraction_201504	AT_indark_IEX_fraction_10	ENOG411EA4A	1	427.31577832	arath	0.09090909090909091	0.004878048780487805	0.0144736292370284	0.09090909090909091
arath_At_Col_0_indark_fraction_201504_virNOG_elut.tidy	At_Col_0_indark_fraction_201504	AT_indark_IEX_fraction_10	ENOG411EA6B	2	787.67183311	arath	0.18181818181818182	1	1	1
arath_At_Col_0_indark_fraction_201504_virNOG_elut.tidy	At_Col_0_indark_fraction_201504	AT_indark_IEX_fraction_10	ENOG411EA7W	1	1291.33889053	arath	0.09090909090909091	1	1	1
arath_At_Col_0_indark_fraction_201504_virNOG_elut.tidy	At_Col_0_indark_fraction_201504	AT_indark_IEX_fraction_10	ENOG411EABC	1	64.515197281	arath	0.09090909090909091	1	0.46145832869065995	1
arath_At_Col_0_indark_fraction_201504_virNOG_elut.tidy	At_Col_0_indark_fraction_201504	AT_indark_IEX_fraction_10	ENOG411EABF	1	303.878078837	arath	0.09090909090909091	0.5	1	1
arath_At_Col_0_indark_fraction_201504_virNOG_elut.tidy	At_Col_0_indark_fraction_201504	AT_indark_IEX_fraction_10	ENOG411EACQ	6	11297.9633015	arath	0.5454545454545454	1	1	1
arath_At_Col_0_indark_fraction_201504_virNOG_elut.tidy	At_Col_0_indark_fraction_201504	AT_indark_IEX_fraction_10	ENOG411EADJ	2	3788.47575145	arath	0.18181818181818182	1	1	1
arath_At_Col_0_indark_fraction_201504_virNOG_elut.tidy	At_Col_0_indark_fraction_201504	AT_indark_IEX_fraction_10	ENOG411EANR	1	669.809338938	arath	0.09090909090909091	1	1	1
arath_At_Col_0_indark_fraction_201504_virNOG_elut.tidy	At_Col_0_indark_fraction_201504	AT_indark_IEX_fraction_10	ENOG411EAQA	1	1227.84364885	arath	0.09090909090909091	1	1	1
arath_At_Col_0_indark_fraction_201504_virNOG_elut.tidy	At_Col_0_indark_fraction_201504	AT_indark_IEX_fraction_10	ENOG411EAUQ	9	11399.9174505	arath	0.8181818181818182	0.140625	0.14826644584345397	0.8181818181818182
arath_At_Col_0_indark_fraction_201504_virNOG_elut.tidy	At_Col_0_indark_fraction_201504	AT_indark_IEX_fraction_10	ENOG411EAUU	2	1639.49727192	arath	0.18181818181818182	0.1	0.26777947362267246	0.5454545454545455
arath_At_Col_0_indark_fraction_201504_virNOG_elut.tidy	At_Col_0_indark_fraction_201504	AT_indark_IEX_fraction_10	ENOG411EAXC	2	687.481740755	arath	0.18181818181818182	1	1	1
arath_At_Col_0_indark_fraction_201504_virNOG_elut.tidy	At_Col_0_indark_fraction_201504	AT_indark_IEX_fraction_10	ENOG411EAZT	1	507.200060335	arath	0.09090909090909091	1	1	1
arath_At_Col_0_indark_fraction_201504_virNOG_elut.tidy	At_Col_0_indark_fraction_201504	AT_indark_IEX_fraction_10	ENOG411EBBQ	1	173.73760566	arath	0.09090909090909091	1	0.5896904961574185	1
arath_At_Col_0_indark_fraction_201504_virNOG_elut.tidy	At_Col_0_indark_fraction_201504	AT_indark_IEX_fraction_10	ENOG411EBC0	2	449.714518863	arath	0.18181818181818182	0.02127659574468085	0.016645001839194873	0.23444976076555024
arath_At_Col_0_indark_fraction_201504_virNOG_elut.tidy	At_Col_0_indark_fraction_201504	AT_indark_IEX_fraction_10	ENOG411EBC8	1	78.0649034464	arath	0.09090909090909091	0.3333333333333333	1	1
arath_At_Col_0_indark_fraction_201504_virNOG_elut.tidy	At_Col_0_indark_fraction_201504	AT_indark_IEX_fraction_10	ENOG411EBD1	1	1326.36252092	arath	0.09090909090909091	1	1	1
arath_At_Col_0_indark_fraction_201504_virNOG_elut.tidy	At_Col_0_indark_fraction_201504	AT_indark_IEX_fraction_10	ENOG411EBE0	1	1391.32325843	arath	0.09090909090909091	1	1	1
arath_At_Col_0_indark_fraction_201504_virNOG_elut.tidy	At_Col_0_indark_fraction_201504	AT_indark_IEX_fraction_10	ENOG411EBE7	1	167.454147951	arath	0.09090909090909091	0.5	0.7212759115299996	1
arath_At_Col_0_indark_fraction_201504_virNOG_elut.tidy	At_Col_0_indark_fraction_201504	AT_indark_IEX_fraction_10	ENOG411EBG5	1	565.838617071	arath	0.09090909090909091	1	0.7671922936191972	1
arath_At_Col_0_indark_fraction_201504_virNOG_elut.tidy	At_Col_0_indark_fraction_201504	AT_indark_IEX_fraction_10	ENOG411EBGM	2	1135.32481079	arath	0.18181818181818182	0.030303030303030304	0.03963755460664008	0.18181818181818182
arath_At_Col_0_indark_fraction_201504_virNOG_elut.tidy	At_Col_0_indark_fraction_201504	AT_indark_IEX_fraction_10	ENOG411EBIU	6	16275.5495921	arath	0.5454545454545454	0.1875	0.3418960345700172	0.8352272727272727
arath_At_Col_0_indark_fraction_201504_virNOG_elut.tidy	At_Col_0_indark_fraction_201504	AT_indark_IEX_fraction_10	ENOG411EBT9	2	1002.36958889	arath	0.18181818181818182	0.07142857142857142	0.1791618060927937	0.5240641711229946
arath_At_Col_0_indark_fraction_201504_virNOG_elut.tidy	At_Col_0_indark_fraction_201504	AT_indark_IEX_fraction_10	ENOG411EBWY	2	1070.33620265	arath	0.18181818181818182	1	1	1
arath_At_Col_0_indark_fraction_201504_virNOG_elut.tidy	At_Col_0_indark_fraction_201504	AT_indark_IEX_fraction_10	ENOG411EBXD	3	973.748020391	arath	0.2727272727272727	0.036585365853658534	0.098615845014626	0.2727272727272727
arath_At_Col_0_indark_fraction_201504_virNOG_elut.tidy	At_Col_0_indark_fraction_201504	AT_indark_IEX_fraction_10	ENOG411EBXZ	1	1317.36587592	arath	0.09090909090909091	0.5	1	1
arath_At_Col_0_indark_fraction_201504_virNOG_elut.tidy	At_Col_0_indark_fraction_201504	AT_indark_IEX_fraction_10	ENOG411EC1X	1	897.571468276	arath	0.09090909090909091	0.5	1	1
arath_At_Col_0_indark_fraction_201504_virNOG_elut.tidy	At_Col_0_indark_fraction_201504	AT_indark_IEX_fraction_10	ENOG411EC40	1	282.292687697	arath	0.09090909090909091	0.08333333333333333	0.1261047377114527	0.4462809917355372
arath_At_Col_0_indark_fraction_201504_virNOG_elut.tidy	At_Col_0_indark_fraction_201504	AT_indark_IEX_fraction_10	ENOG411EC55	1	677.221212427	arath	0.09090909090909091	1	1	1
arath_At_Col_0_indark_fraction_201504_virNOG_elut.tidy	At_Col_0_indark_fraction_201504	AT_indark_IEX_fraction_10	ENOG411EC7Y	1	2269.4291955100002	arath	0.09090909090909091	0.5	0.8561850297939663	0.9545454545454546
arath_At_Col_0_indark_fraction_201504_virNOG_elut.tidy	At_Col_0_indark_fraction_201504	AT_indark_IEX_fraction_10	ENOG411ECBI	2	807.61198096	arath	0.18181818181818182	0.6666666666666666	1	1
arath_At_Col_0_indark_fraction_201504_virNOG_elut.tidy	At_Col_0_indark_fraction_201504	AT_indark_IEX_fraction_10	ENOG411ECDF	1	610.563585605	arath	0.09090909090909091	1	1	1
arath_At_Col_0_indark_fraction_201504_virNOG_elut.tidy	At_Col_0_indark_fraction_201504	AT_indark_IEX_fraction_10	ENOG411ECHG	1	195.277446703	arath	0.09090909090909091	1	1	1
arath_At_Col_0_indark_fraction_201504_virNOG_elut.tidy	At_Col_0_indark_fraction_201504	AT_indark_IEX_fraction_10	ENOG411ECIP	2	5754.39228596	arath	0.18181818181818182	1	1	1
arath_At_Col_0_indark_fraction_201504_virNOG_elut.tidy	At_Col_0_indark_fraction_201504	AT_indark_IEX_fraction_10	ENOG411ECJ1	2	7038.94311216	arath	0.18181818181818182	1	1	1
arath_At_Col_0_indark_fraction_201504_virNOG_elut.tidy	At_Col_0_indark_fraction_201504	AT_indark_IEX_fraction_10	ENOG411ECU2	1	121.285894807	arath	0.09090909090909091	0.5	1	1
arath_At_Col_0_indark_fraction_201504_virNOG_elut.tidy	At_Col_0_indark_fraction_201504	AT_indark_IEX_fraction_10	ENOG411ECU4	5	1424.64836641	arath	0.45454545454545453	1	1	1
arath_At_Col_0_indark_fraction_201504_virNOG_elut.tidy	At_Col_0_indark_fraction_201504	AT_indark_IEX_fraction_10	ENOG411ECUF	1	351.578367111	arath	0.09090909090909091	0.2	0.0838652015745543	0.33333333333333337
arath_At_Col_0_indark_fraction_201504_virNOG_elut.tidy	At_Col_0_indark_fraction_201504	AT_indark_IEX_fraction_10	ENOG411ECUS	1	1662.45845863	arath	0.09090909090909091	1	1	1
arath_At_Col_0_indark_fraction_201504_virNOG_elut.tidy	At_Col_0_indark_fraction_201504	AT_indark_IEX_fraction_10	ENOG411ECXU	4	3573.84965737	arath	0.36363636363636365	0.4	0.6821119903467214	1
arath_At_Col_0_indark_fraction_201504_virNOG_elut.tidy	At_Col_0_indark_fraction_201504	AT_indark_IEX_fraction_10	ENOG411ED4Q	1	379.401372265	arath	0.09090909090909091	1	1	1
arath_At_Col_0_indark_fraction_201504_virNOG_elut.tidy	At_Col_0_indark_fraction_201504	AT_indark_IEX_fraction_10	ENOG411ED6N	1	1418.53253751	arath	0.09090909090909091	1	1	1
arath_At_Col_0_indark_fraction_201504_virNOG_elut.tidy	At_Col_0_indark_fraction_201504	AT_indark_IEX_fraction_10	ENOG411ED9E	1	549.857061253	arath	0.09090909090909091	0.5	0.9675742541403648	1
arath_At_Col_0_indark_fraction_201504_virNOG_elut.tidy	At_Col_0_indark_fraction_201504	AT_indark_IEX_fraction_10	ENOG411EDAM	3	2237.52729419	arath	0.2727272727272727	0.0410958904109589	0.13039140913229952	0.3506493506493506
arath_At_Col_0_indark_fraction_201504_virNOG_elut.tidy	At_Col_0_indark_fraction_201504	AT_indark_IEX_fraction_10	ENOG411EDDG	1	6648.67754278	arath	0.09090909090909091	1	1	1
arath_At_Col_0_indark_fraction_201504_virNOG_elut.tidy	At_Col_0_indark_fraction_201504	AT_indark_IEX_fraction_10	ENOG411EDE1	1	43.8103114188	arath	0.09090909090909091	0.038461538461538464	0.07416618926529496	0.32727272727272727
arath_At_Col_0_indark_fraction_201504_virNOG_elut.tidy	At_Col_0_indark_fraction_201504	AT_indark_IEX_fraction_10	ENOG411EDFR	1	435.794889364	arath	0.09090909090909091	1	1	1
arath_At_Col_0_indark_fraction_201504_virNOG_elut.tidy	At_Col_0_indark_fraction_201504	AT_indark_IEX_fraction_10	ENOG411EDGS	1	967.401506604	arath	0.09090909090909091	1	0.9896740818419267	1
arath_At_Col_0_indark_fraction_201504_virNOG_elut.tidy	At_Col_0_indark_fraction_201504	AT_indark_IEX_fraction_10	ENOG411EDJM	1	1946.75428968	arath	0.09090909090909091	0.027777777777777776	0.0707487360610919	0.19191919191919193
arath_At_Col_0_indark_fraction_201504_virNOG_elut.tidy	At_Col_0_indark_fraction_201504	AT_indark_IEX_fraction_10	ENOG411EDN5	1	1056.84202732	arath	0.09090909090909091	1	1	1
arath_At_Col_0_indark_fraction_201504_virNOG_elut.tidy	At_Col_0_indark_fraction_201504	AT_indark_IEX_fraction_10	ENOG411EDRA	1	589.865317576	arath	0.09090909090909091	1	1	1
arath_At_Col_0_indark_fraction_201504_virNOG_elut.tidy	At_Col_0_indark_fraction_201504	AT_indark_IEX_fraction_10	ENOG411EDWJ	1	169.831020909	arath	0.09090909090909091	0.25	1	1
arath_At_Col_0_indark_fraction_201504_virNOG_elut.tidy	At_Col_0_indark_fraction_201504	AT_indark_IEX_fraction_10	ENOG411EDYY	1	242.725477995	arath	0.09090909090909091	1	0.4811924534236687	0.8181818181818182
arath_At_Col_0_indark_fraction_201504_virNOG_elut.tidy	At_Col_0_indark_fraction_201504	AT_indark_IEX_fraction_10	ENOG411EE7Z	1	161.454166977	arath	0.09090909090909091	0.5	0.369993536358088	1
arath_At_Col_0_indark_fraction_201504_virNOG_elut.tidy	At_Col_0_indark_fraction_201504	AT_indark_IEX_fraction_10	ENOG411EEAX	1	925.264235899	arath	0.09090909090909091	1	1	1
arath_At_Col_0_indark_fraction_201504_virNOG_elut.tidy	At_Col_0_indark_fraction_201504	AT_indark_IEX_fraction_10	ENOG411EEJW	1	3212.4801133	arath	0.09090909090909091	0.2	0.6197683871474071	1
arath_At_Col_0_indark_fraction_201504_virNOG_elut.tidy	At_Col_0_indark_fraction_201504	AT_indark_IEX_fraction_10	ENOG411EF5G	1	263.146791566	arath	0.09090909090909091	0.5	1	1
arath_At_Col_0_indark_fraction_201504_virNOG_elut.tidy	At_Col_0_indark_fraction_201504	AT_indark_IEX_fraction_10	ENOG411EF8W	1	295.035065961	arath	0.09090909090909091	0.5	0.18947296455717058	1
arath_At_Col_0_indark_fraction_201504_virNOG_elut.tidy	At_Col_0_indark_fraction_201504	AT_indark_IEX_fraction_10	ENOG411EFCI	1	5524.14672691	arath	0.09090909090909091	1	1	1
arath_At_Col_0_indark_fraction_201504_virNOG_elut.tidy	At_Col_0_indark_fraction_201504	AT_indark_IEX_fraction_10	ENOG411EFRX	2	126.403292525	arath	0.18181818181818182	0.6666666666666666	0.30629030140250324	1
arath_At_Col_0_indark_fraction_201504_virNOG_elut.tidy	At_Col_0_indark_fraction_201504	AT_indark_IEX_fraction_10	ENOG411EG0E	1	1905.8713793700001	arath	0.09090909090909091	1	1	1
arath_At_Col_0_indark_fraction_201504_virNOG_elut.tidy	At_Col_0_indark_fraction_201504	AT_indark_IEX_fraction_10	ENOG411EGI0	1	5029.94243533	arath	0.09090909090909091	1	1	1
arath_At_Col_0_indark_fraction_201504_virNOG_elut.tidy	At_Col_0_indark_fraction_201504	AT_indark_IEX_fraction_10	ENOG411EGJ8	1	2287.2166620900002	arath	0.09090909090909091	0.5	1	1
arath_At_Col_0_indark_fraction_201504_virNOG_elut.tidy	At_Col_0_indark_fraction_201504	AT_indark_IEX_fraction_10	ENOG411EGJZ	1	7904.19525551	arath	0.09090909090909091	1	1	1
arath_At_Col_0_indark_fraction_201504_virNOG_elut.tidy	At_Col_0_indark_fraction_201504	AT_indark_IEX_fraction_10	ENOG411EGQN	1	1304.49558823	arath	0.09090909090909091	1	1	1
arath_At_Col_0_indark_fraction_201504_virNOG_elut.tidy	At_Col_0_indark_fraction_201504	AT_indark_IEX_fraction_10	ENOG411EGUZ	1	1600.54480105	arath	0.09090909090909091	1	1	1
arath_At_Col_0_indark_fraction_201504_virNOG_elut.tidy	At_Col_0_indark_fraction_201504	AT_indark_IEX_fraction_10	ENOG411EH4I	1	15772.8926281	arath	0.09090909090909091	1	1	1
arath_At_Col_0_indark_fraction_201504_virNOG_elut.tidy	At_Col_0_indark_fraction_201504	AT_indark_IEX_fraction_10	ENOG411EH9G	1	5214.77141857	arath	0.09090909090909091	0.07692307692307693	0.25664978308809494	0.37762237762237766
arath_At_Col_0_indark_fraction_201504_virNOG_elut.tidy	At_Col_0_indark_fraction_201504	AT_indark_IEX_fraction_10	ENOG411EHGM	4	25593.4033123	arath	0.36363636363636365	1	1	1
arath_At_Col_0_indark_fraction_201504_virNOG_elut.tidy	At_Col_0_indark_fraction_201504	AT_indark_IEX_fraction_10	ENOG411EHS1	1	5679.23540852	arath	0.09090909090909091	1	1	1
arath_At_Col_0_indark_fraction_201504_virNOG_elut.tidy	At_Col_0_indark_fraction_201504	AT_indark_IEX_fraction_10	ENOG411EI1R	1	281.824540619	arath	0.09090909090909091	1	1	1
arath_At_Col_0_indark_fraction_201504_virNOG_elut.tidy	At_Col_0_indark_fraction_201504	AT_indark_IEX_fraction_10	ENOG411EJ38	1	1572.40040848	arath	0.09090909090909091	1	1	1
arath_At_Col_0_indark_fraction_201504_virNOG_elut.tidy	At_Col_0_indark_fraction_201504	AT_indark_IEX_fraction_10	ENOG411EJZK	1	332.114036969	arath	0.09090909090909091	1	1	1
arath_At_Col_0_indark_fraction_201504_virNOG_elut.tidy	At_Col_0_indark_fraction_201504	AT_indark_IEX_fraction_10	ENOG411EKBA	5	2536.81942322	arath	0.45454545454545453	1	1	1
arath_At_Col_0_indark_fraction_201504_virNOG_elut.tidy	At_Col_0_indark_fraction_201504	AT_indark_IEX_fraction_10	ENOG411EKE2	1	761.800887557	arath	0.09090909090909091	1	1	1
arath_At_Col_0_indark_fraction_201504_virNOG_elut.tidy	At_Col_0_indark_fraction_201504	AT_indark_IEX_fraction_10	ENOG411EKGY	1	2712.8423853	arath	0.09090909090909091	1	1	1
arath_At_Col_0_indark_fraction_201504_virNOG_elut.tidy	At_Col_0_indark_fraction_201504	AT_indark_IEX_fraction_10	ENOG411EKJ2	1	1272.1388079	arath	0.09090909090909091	1	1	1
arath_At_Col_0_indark_fraction_201504_virNOG_elut.tidy	At_Col_0_indark_fraction_201504	AT_indark_IEX_fraction_10	ENOG411EKN8	1	563.337672907	arath	0.09090909090909091	0.5	0.7801865562790061	1
arath_At_Col_0_indark_fraction_201504_virNOG_elut.tidy	At_Col_0_indark_fraction_201504	AT_indark_IEX_fraction_10	ENOG411EKXG	1	431.377924098	arath	0.09090909090909091	1	0.7946747735805327	1
arath_At_Col_0_indark_fraction_201504_virNOG_elut.tidy	At_Col_0_indark_fraction_201504	AT_indark_IEX_fraction_10	ENOG411EM1S	1	1220.39639493	arath	0.09090909090909091	0.0625	0.14480528641838578	0.4949494949494949
arath_At_Col_0_indark_fraction_201504_virNOG_elut.tidy	At_Col_0_indark_fraction_201504	AT_indark_IEX_fraction_10	ENOG411EM4Q	1	758.210282541	arath	0.09090909090909091	1	1	1
arath_At_Col_0_indark_fraction_201504_virNOG_elut.tidy	At_Col_0_indark_fraction_201504	AT_indark_IEX_fraction_10	ENOG411EM67	1	765.496387358	arath	0.09090909090909091	1	1	1
arath_At_Col_0_indark_fraction_201504_virNOG_elut.tidy	At_Col_0_indark_fraction_201504	AT_indark_IEX_fraction_10	ENOG411EM7D	1	290.452890975	arath	0.09090909090909091	0.5	1	1
arath_At_Col_0_indark_fraction_201504_virNOG_elut.tidy	At_Col_0_indark_fraction_201504	AT_indark_IEX_fraction_10	ENOG411EMC9	1	1081.0445165	arath	0.09090909090909091	1	1	1
arath_At_Col_0_indark_fraction_201504_virNOG_elut.tidy	At_Col_0_indark_fraction_201504	AT_indark_IEX_fraction_10	ENOG411EMQ1	1	332.629081999	arath	0.09090909090909091	1	0.828258538675495	1
arath_At_Col_0_indark_fraction_201504_virNOG_elut.tidy	At_Col_0_indark_fraction_201504	AT_indark_IEX_fraction_10	sp|Q2V311|DF303_ARATH	2	8687.03887507	arath	0.18181818181818182	1	1	1
arath_At_Col_0_indark_fraction_201504_virNOG_elut.tidy	At_Col_0_indark_fraction_201504	AT_indark_IEX_fraction_10	sp|Q2V4F3|DEF35_ARATH	1	4869.34664738	arath	0.09090909090909091	1	1	1
arath_At_Col_0_indark_fraction_201504_virNOG_elut.tidy	At_Col_0_indark_fraction_201504	AT_indark_IEX_fraction_10	tr|F4I3J4|F4I3J4_ARATH	1	4793.79966131	arath	0.09090909090909091	1	1	1
arath_At_Col_0_indark_fraction_201504_virNOG_elut.tidy	At_Col_0_indark_fraction_201504	AT_indark_IEX_fraction_10	tr|F4JGH6|F4JGH6_ARATH	1	4572.38200879	arath	0.09090909090909091	1	1	1
arath_At_Col_0_indark_fraction_201504_virNOG_elut.tidy	At_Col_0_indark_fraction_201504	AT_indark_IEX_fraction_10	tr|F4JGI5|F4JGI5_ARATH	1	6183.8077437	arath	0.09090909090909091	1	1	1
arath_At_Col_0_indark_fraction_201504_virNOG_elut.tidy	At_Col_0_indark_fraction_201504	AT_indark_IEX_fraction_10	tr|Q147K6|Q147K6_ARATH	2	16792.5096832	arath	0.18181818181818182	1	1	1
arath_At_Col_0_indark_fraction_201504_virNOG_elut.tidy	At_Col_0_indark_fraction_201504	AT_indark_IEX_fraction_10	tr|Q3ED37|Q3ED37_ARATH	1	47795.6806857	arath	0.09090909090909091	1	1	1
arath_At_Col_0_indark_fraction_201504_virNOG_elut.tidy	At_Col_0_indark_fraction_201504	AT_indark_IEX_fraction_10	tr|Q9C760|Q9C760_ARATH	1	4001.36200262	arath	0.09090909090909091	1	1	1
arath_At_Col_0_indark_fraction_201504_virNOG_elut.tidy	At_Col_0_indark_fraction_201504	AT_indark_IEX_fraction_10	tr|Q9FJ67|Q9FJ67_ARATH	2	11493.5399609	arath	0.18181818181818182	1	1	1
arath_At_Col_0_indark_fraction_201504_virNOG_elut.tidy	At_Col_0_indark_fraction_201504	AT_indark_IEX_fraction_10	tr|Q9LDC3|Q9LDC3_ARATH	1	4917.88354322	arath	0.09090909090909091	1	1	1
arath_At_Col_0_indark_fraction_201504_virNOG_elut.tidy	At_Col_0_indark_fraction_201504	AT_indark_IEX_fraction_10	tr|Q9LV71|Q9LV71_ARATH	1	9410.36927	arath	0.09090909090909091	1	1	1
arath_At_Col_0_indark_fraction_201504_virNOG_elut.tidy	At_Col_0_indark_fraction_201504	AT_indark_IEX_fraction_11	ENOG411DPNW	2	2876.05501031	arath	0.058823529411764705	0.0625	0.09109122594406899	0.09375
arath_At_Col_0_indark_fraction_201504_virNOG_elut.tidy	At_Col_0_indark_fraction_201504	AT_indark_IEX_fraction_11	ENOG411DPQC	3	2493.26831779	arath	0.08823529411764706	0.75	1	1
arath_At_Col_0_indark_fraction_201504_virNOG_elut.tidy	At_Col_0_indark_fraction_201504	AT_indark_IEX_fraction_11	ENOG411DPSD	5	1967.62074864	arath	0.14705882352941177	0.2631578947368421	0.7423542568294881	0.5882352941176471
arath_At_Col_0_indark_fraction_201504_virNOG_elut.tidy	At_Col_0_indark_fraction_201504	AT_indark_IEX_fraction_11	ENOG411DPSJ	1	539.995001509	arath	0.029411764705882353	0.5	1	0.7205882352941176
arath_At_Col_0_indark_fraction_201504_virNOG_elut.tidy	At_Col_0_indark_fraction_201504	AT_indark_IEX_fraction_11	ENOG411DPT3	2	258.401976111	arath	0.058823529411764705	0.11764705882352941	0.28199763205683165	0.18685121107266436
arath_At_Col_0_indark_fraction_201504_virNOG_elut.tidy	At_Col_0_indark_fraction_201504	AT_indark_IEX_fraction_11	ENOG411DPXM	1	1148.85893075	arath	0.029411764705882353	1	1	1
arath_At_Col_0_indark_fraction_201504_virNOG_elut.tidy	At_Col_0_indark_fraction_201504	AT_indark_IEX_fraction_11	ENOG411DQ19	8	3274.8761258	arath	0.23529411764705882	0.36363636363636365	1	0.7205882352941176
arath_At_Col_0_indark_fraction_201504_virNOG_elut.tidy	At_Col_0_indark_fraction_201504	AT_indark_IEX_fraction_11	ENOG411DQ56	30	32457.5263269	arath	0.8823529411764706	0.4918032786885246	1	0.8823529411764706
arath_At_Col_0_indark_fraction_201504_virNOG_elut.tidy	At_Col_0_indark_fraction_201504	AT_indark_IEX_fraction_11	ENOG411DQA1	3	7096.66573793	arath	0.08823529411764706	0.13043478260869565	0.0665841073722911	0.08823529411764706
arath_At_Col_0_indark_fraction_201504_virNOG_elut.tidy	At_Col_0_indark_fraction_201504	AT_indark_IEX_fraction_11	ENOG411DQAB	2	4264.59343597	arath	0.058823529411764705	0.4	0.9329313153395321	0.32352941176470584
arath_At_Col_0_indark_fraction_201504_virNOG_elut.tidy	At_Col_0_indark_fraction_201504	AT_indark_IEX_fraction_11	ENOG411DQAY	2	3953.16025777	arath	0.058823529411764705	0.3333333333333333	0.797670985746886	0.5294117647058824
arath_At_Col_0_indark_fraction_201504_virNOG_elut.tidy	At_Col_0_indark_fraction_201504	AT_indark_IEX_fraction_11	ENOG411DQB7	7	11112.7943301	arath	0.20588235294117646	0.3684210526315789	0.605217437522089	0.5934256055363322
arath_At_Col_0_indark_fraction_201504_virNOG_elut.tidy	At_Col_0_indark_fraction_201504	AT_indark_IEX_fraction_11	ENOG411DQBP	2	2440.36735418	arath	0.058823529411764705	0.058823529411764705	0.20719467364728306	0.2032085561497326
arath_At_Col_0_indark_fraction_201504_virNOG_elut.tidy	At_Col_0_indark_fraction_201504	AT_indark_IEX_fraction_11	ENOG411DQCG	1	1025.61206971	arath	0.029411764705882353	0.2	0.2255327508758733	0.15441176470588236
arath_At_Col_0_indark_fraction_201504_virNOG_elut.tidy	At_Col_0_indark_fraction_201504	AT_indark_IEX_fraction_11	ENOG411DQEB	1	354.267778703	arath	0.029411764705882353	1	1	1
arath_At_Col_0_indark_fraction_201504_virNOG_elut.tidy	At_Col_0_indark_fraction_201504	AT_indark_IEX_fraction_11	ENOG411DQHR	15	19916.2168362	arath	0.4411764705882353	0.4166666666666667	1	0.6617647058823529
arath_At_Col_0_indark_fraction_201504_virNOG_elut.tidy	At_Col_0_indark_fraction_201504	AT_indark_IEX_fraction_11	ENOG411DQJ8	2	2194.36031063	arath	0.058823529411764705	0.031746031746031744	0.0462956638691866	0.08021390374331551
arath_At_Col_0_indark_fraction_201504_virNOG_elut.tidy	At_Col_0_indark_fraction_201504	AT_indark_IEX_fraction_11	ENOG411DQKG	1	292.763199114	arath	0.029411764705882353	0.25	0.3685995094668169	0.7205882352941176
arath_At_Col_0_indark_fraction_201504_virNOG_elut.tidy	At_Col_0_indark_fraction_201504	AT_indark_IEX_fraction_11	ENOG411DQM7	3	1411.45525778	arath	0.08823529411764706	0.125	0.30711758528887895	0.35924369747899165
arath_At_Col_0_indark_fraction_201504_virNOG_elut.tidy	At_Col_0_indark_fraction_201504	AT_indark_IEX_fraction_11	ENOG411DQRX	1	409.90600172	arath	0.029411764705882353	0.09090909090909091	0.28601104285074697	0.4144385026737968
arath_At_Col_0_indark_fraction_201504_virNOG_elut.tidy	At_Col_0_indark_fraction_201504	AT_indark_IEX_fraction_11	ENOG411DQZ3	2	2685.53593975	arath	0.058823529411764705	0.6666666666666666	1	1
arath_At_Col_0_indark_fraction_201504_virNOG_elut.tidy	At_Col_0_indark_fraction_201504	AT_indark_IEX_fraction_11	ENOG411DQZJ	4	4633.20642756	arath	0.11764705882352941	0.5714285714285714	0.7961013890891129	0.43137254901960786
arath_At_Col_0_indark_fraction_201504_virNOG_elut.tidy	At_Col_0_indark_fraction_201504	AT_indark_IEX_fraction_11	ENOG411DR00	1	603.588321484	arath	0.029411764705882353	0.14285714285714285	0.4394768291797549	0.226890756302521
arath_At_Col_0_indark_fraction_201504_virNOG_elut.tidy	At_Col_0_indark_fraction_201504	AT_indark_IEX_fraction_11	ENOG411DR6F	1	334.760414787	arath	0.029411764705882353	0.25	0.8600955446024513	0.7941176470588236
arath_At_Col_0_indark_fraction_201504_virNOG_elut.tidy	At_Col_0_indark_fraction_201504	AT_indark_IEX_fraction_11	ENOG411DRBE	1	775.479778255	arath	0.029411764705882353	0.14285714285714285	0.07811055838353978	0.21428571428571427
arath_At_Col_0_indark_fraction_201504_virNOG_elut.tidy	At_Col_0_indark_fraction_201504	AT_indark_IEX_fraction_11	ENOG411DRCA	4	3305.72419606	arath	0.11764705882352941	0.26666666666666666	0.8384193016914585	0.4803921568627451
arath_At_Col_0_indark_fraction_201504_virNOG_elut.tidy	At_Col_0_indark_fraction_201504	AT_indark_IEX_fraction_11	ENOG411DRGU	14	26099.821453	arath	0.4117647058823529	0.15384615384615385	0.376790707944454	0.45294117647058824
arath_At_Col_0_indark_fraction_201504_virNOG_elut.tidy	At_Col_0_indark_fraction_201504	AT_indark_IEX_fraction_11	ENOG411DRHH	1	927.478030602	arath	0.029411764705882353	1	1	1
arath_At_Col_0_indark_fraction_201504_virNOG_elut.tidy	At_Col_0_indark_fraction_201504	AT_indark_IEX_fraction_11	ENOG411DRJT	6	11208.9108214	arath	0.17647058823529413	0.15384615384615385	0.19066935681227581	0.3725490196078432
arath_At_Col_0_indark_fraction_201504_virNOG_elut.tidy	At_Col_0_indark_fraction_201504	AT_indark_IEX_fraction_11	ENOG411DRN1	1	327.014411565	arath	0.029411764705882353	0.047619047619047616	0.08925171927982892	0.1134453781512605
arath_At_Col_0_indark_fraction_201504_virNOG_elut.tidy	At_Col_0_indark_fraction_201504	AT_indark_IEX_fraction_11	ENOG411DRPA	1	1852.49307626	arath	0.029411764705882353	0.5	0.3662649896786883	0.16176470588235292
arath_At_Col_0_indark_fraction_201504_virNOG_elut.tidy	At_Col_0_indark_fraction_201504	AT_indark_IEX_fraction_11	ENOG411DRQT	8	3038.48117206	arath	0.23529411764705882	0.5333333333333333	1	0.6470588235294117
arath_At_Col_0_indark_fraction_201504_virNOG_elut.tidy	At_Col_0_indark_fraction_201504	AT_indark_IEX_fraction_11	ENOG411DRST	3	1022.05091669	arath	0.08823529411764706	0.11538461538461539	0.32838380656161403	0.226890756302521
arath_At_Col_0_indark_fraction_201504_virNOG_elut.tidy	At_Col_0_indark_fraction_201504	AT_indark_IEX_fraction_11	ENOG411DRTA	3	1415.90949341	arath	0.08823529411764706	0.42857142857142855	0.957727806984528	0.6806722689075632
arath_At_Col_0_indark_fraction_201504_virNOG_elut.tidy	At_Col_0_indark_fraction_201504	AT_indark_IEX_fraction_11	ENOG411DRXX	5	6021.91675292	arath	0.14705882352941177	0.35714285714285715	1	0.6550802139037434
arath_At_Col_0_indark_fraction_201504_virNOG_elut.tidy	At_Col_0_indark_fraction_201504	AT_indark_IEX_fraction_11	ENOG411DS18	2	3976.81937566	arath	0.058823529411764705	0.2	0.370418528973435	0.5098039215686274
arath_At_Col_0_indark_fraction_201504_virNOG_elut.tidy	At_Col_0_indark_fraction_201504	AT_indark_IEX_fraction_11	ENOG411DS7V	5	1600.04643844	arath	0.14705882352941177	0.2631578947368421	0.43465373627707593	0.4010695187165776
arath_At_Col_0_indark_fraction_201504_virNOG_elut.tidy	At_Col_0_indark_fraction_201504	AT_indark_IEX_fraction_11	ENOG411DS8F	2	6316.4355555	arath	0.058823529411764705	1	1	1
arath_At_Col_0_indark_fraction_201504_virNOG_elut.tidy	At_Col_0_indark_fraction_201504	AT_indark_IEX_fraction_11	ENOG411DSB1	1	3362.23967661	arath	0.029411764705882353	0.1111111111111111	0.0410469384984112	0.1323529411764706
arath_At_Col_0_indark_fraction_201504_virNOG_elut.tidy	At_Col_0_indark_fraction_201504	AT_indark_IEX_fraction_11	ENOG411DSBH	5	7098.91936313	arath	0.14705882352941177	0.19230769230769232	0.7359444040281221	0.4671280276816609
arath_At_Col_0_indark_fraction_201504_virNOG_elut.tidy	At_Col_0_indark_fraction_201504	AT_indark_IEX_fraction_11	ENOG411DSE1	2	1533.66415906	arath	0.058823529411764705	0.18181818181818182	0.19168403101082468	0.21568627450980393
arath_At_Col_0_indark_fraction_201504_virNOG_elut.tidy	At_Col_0_indark_fraction_201504	AT_indark_IEX_fraction_11	ENOG411DSHT	1	2554.19499908	arath	0.029411764705882353	0.5	1	1
arath_At_Col_0_indark_fraction_201504_virNOG_elut.tidy	At_Col_0_indark_fraction_201504	AT_indark_IEX_fraction_11	ENOG411DSM0	2	905.957328247	arath	0.058823529411764705	0.5	0.6400026856426082	0.588235294117647
arath_At_Col_0_indark_fraction_201504_virNOG_elut.tidy	At_Col_0_indark_fraction_201504	AT_indark_IEX_fraction_11	ENOG411DSM3	2	4016.91293601	arath	0.058823529411764705	0.2222222222222222	0.3840075547934077	0.3088235294117647
arath_At_Col_0_indark_fraction_201504_virNOG_elut.tidy	At_Col_0_indark_fraction_201504	AT_indark_IEX_fraction_11	ENOG411DSPZ	3	2574.43895713	arath	0.08823529411764706	0.13636363636363635	0.18812906011026279	0.20454545454545456
arath_At_Col_0_indark_fraction_201504_virNOG_elut.tidy	At_Col_0_indark_fraction_201504	AT_indark_IEX_fraction_11	ENOG411DSTG	1	772.122722937	arath	0.029411764705882353	0.0196078431372549	0.03862054901132842	0.029411764705882353
arath_At_Col_0_indark_fraction_201504_virNOG_elut.tidy	At_Col_0_indark_fraction_201504	AT_indark_IEX_fraction_11	ENOG411DSUZ	2	1614.03781293	arath	0.058823529411764705	0.3333333333333333	0.5028592530020917	0.411764705882353
arath_At_Col_0_indark_fraction_201504_virNOG_elut.tidy	At_Col_0_indark_fraction_201504	AT_indark_IEX_fraction_11	ENOG411DT0G	4	6075.88148285	arath	0.11764705882352941	0.5	0.4907582662864502	0.4369747899159664
arath_At_Col_0_indark_fraction_201504_virNOG_elut.tidy	At_Col_0_indark_fraction_201504	AT_indark_IEX_fraction_11	ENOG411DT3B	2	1279.85899046	arath	0.058823529411764705	0.2222222222222222	0.45871762378876546	0.6176470588235294
arath_At_Col_0_indark_fraction_201504_virNOG_elut.tidy	At_Col_0_indark_fraction_201504	AT_indark_IEX_fraction_11	ENOG411DTC1	1	1042.55305505	arath	0.029411764705882353	1	1	1
arath_At_Col_0_indark_fraction_201504_virNOG_elut.tidy	At_Col_0_indark_fraction_201504	AT_indark_IEX_fraction_11	ENOG411DTDQ	1	285.622633282	arath	0.029411764705882353	0.3333333333333333	0.5391131201094265	0.5294117647058824
arath_At_Col_0_indark_fraction_201504_virNOG_elut.tidy	At_Col_0_indark_fraction_201504	AT_indark_IEX_fraction_11	ENOG411DTFF	8	3661.08772961	arath	0.23529411764705882	0.08888888888888889	0.22610778841438955	0.2875816993464052
arath_At_Col_0_indark_fraction_201504_virNOG_elut.tidy	At_Col_0_indark_fraction_201504	AT_indark_IEX_fraction_11	ENOG411DTFK	2	1371.29269578	arath	0.058823529411764705	0.4	0.9807214552610629	1
arath_At_Col_0_indark_fraction_201504_virNOG_elut.tidy	At_Col_0_indark_fraction_201504	AT_indark_IEX_fraction_11	ENOG411DTH1	1	613.119687179	arath	0.029411764705882353	0.1111111111111111	0.4530196508024325	0.3602941176470588
arath_At_Col_0_indark_fraction_201504_virNOG_elut.tidy	At_Col_0_indark_fraction_201504	AT_indark_IEX_fraction_11	ENOG411DTH5	2	3466.86782466	arath	0.058823529411764705	1	1	1
arath_At_Col_0_indark_fraction_201504_virNOG_elut.tidy	At_Col_0_indark_fraction_201504	AT_indark_IEX_fraction_11	ENOG411DTSC	2	1949.90815682	arath	0.058823529411764705	1	0.593580488270615	0.7647058823529411
arath_At_Col_0_indark_fraction_201504_virNOG_elut.tidy	At_Col_0_indark_fraction_201504	AT_indark_IEX_fraction_11	ENOG411DTWN	1	1045.33537875	arath	0.029411764705882353	0.08333333333333333	0.2832034411386064	0.2230392156862745
arath_At_Col_0_indark_fraction_201504_virNOG_elut.tidy	At_Col_0_indark_fraction_201504	AT_indark_IEX_fraction_11	ENOG411DTWV	2	6649.68679121	arath	0.058823529411764705	0.6666666666666666	1	1
arath_At_Col_0_indark_fraction_201504_virNOG_elut.tidy	At_Col_0_indark_fraction_201504	AT_indark_IEX_fraction_11	ENOG411DTX2	2	2064.35589119	arath	0.058823529411764705	0.5	0.4295358621746201	0.75
arath_At_Col_0_indark_fraction_201504_virNOG_elut.tidy	At_Col_0_indark_fraction_201504	AT_indark_IEX_fraction_11	ENOG411DTZU	1	889.762705459	arath	0.029411764705882353	0.5	1	1
arath_At_Col_0_indark_fraction_201504_virNOG_elut.tidy	At_Col_0_indark_fraction_201504	AT_indark_IEX_fraction_11	ENOG411DU0Y	4	2854.64393596	arath	0.11764705882352941	0.3333333333333333	1	0.32352941176470584
arath_At_Col_0_indark_fraction_201504_virNOG_elut.tidy	At_Col_0_indark_fraction_201504	AT_indark_IEX_fraction_11	ENOG411DU35	2	1636.56807683	arath	0.058823529411764705	0.5	1	1
arath_At_Col_0_indark_fraction_201504_virNOG_elut.tidy	At_Col_0_indark_fraction_201504	AT_indark_IEX_fraction_11	ENOG411DU3C	2	3165.57469104	arath	0.058823529411764705	1	1	1
arath_At_Col_0_indark_fraction_201504_virNOG_elut.tidy	At_Col_0_indark_fraction_201504	AT_indark_IEX_fraction_11	ENOG411DU3M	1	432.74636647	arath	0.029411764705882353	0.2	0.32302867963959253	0.3088235294117647
arath_At_Col_0_indark_fraction_201504_virNOG_elut.tidy	At_Col_0_indark_fraction_201504	AT_indark_IEX_fraction_11	ENOG411DU7T	1	303.278664721	arath	0.029411764705882353	0.5	1	1
arath_At_Col_0_indark_fraction_201504_virNOG_elut.tidy	At_Col_0_indark_fraction_201504	AT_indark_IEX_fraction_11	ENOG411DUBF	3	3275.67215792	arath	0.08823529411764706	0.13636363636363635	0.3503076174629265	0.2165775401069519
arath_At_Col_0_indark_fraction_201504_virNOG_elut.tidy	At_Col_0_indark_fraction_201504	AT_indark_IEX_fraction_11	ENOG411DUD0	1	2066.21846793	arath	0.029411764705882353	1	1	1
arath_At_Col_0_indark_fraction_201504_virNOG_elut.tidy	At_Col_0_indark_fraction_201504	AT_indark_IEX_fraction_11	ENOG411DUF3	10	4997.83815057	arath	0.29411764705882354	0.2857142857142857	0.7991482628959983	0.4117647058823529
arath_At_Col_0_indark_fraction_201504_virNOG_elut.tidy	At_Col_0_indark_fraction_201504	AT_indark_IEX_fraction_11	ENOG411DUGA	1	2295.96655215	arath	0.029411764705882353	0.5	0.7803968229324814	1
arath_At_Col_0_indark_fraction_201504_virNOG_elut.tidy	At_Col_0_indark_fraction_201504	AT_indark_IEX_fraction_11	ENOG411DUIS	2	1118.64519363	arath	0.058823529411764705	0.5	0.93971979531937	0.6176470588235294
arath_At_Col_0_indark_fraction_201504_virNOG_elut.tidy	At_Col_0_indark_fraction_201504	AT_indark_IEX_fraction_11	ENOG411DUKP	6	3924.51835803	arath	0.17647058823529413	0.6666666666666666	1	1
arath_At_Col_0_indark_fraction_201504_virNOG_elut.tidy	At_Col_0_indark_fraction_201504	AT_indark_IEX_fraction_11	ENOG411DUR9	1	381.398364019	arath	0.029411764705882353	0.125	0.2992345179018583	0.3051470588235294
arath_At_Col_0_indark_fraction_201504_virNOG_elut.tidy	At_Col_0_indark_fraction_201504	AT_indark_IEX_fraction_11	ENOG411DURZ	1	902.519160018	arath	0.029411764705882353	0.02857142857142857	0.04694428368961696	0.075
arath_At_Col_0_indark_fraction_201504_virNOG_elut.tidy	At_Col_0_indark_fraction_201504	AT_indark_IEX_fraction_11	ENOG411DUS5	1	902.138751521	arath	0.029411764705882353	0.006329113924050633	0.038953618277911654	0.029411764705882353
arath_At_Col_0_indark_fraction_201504_virNOG_elut.tidy	At_Col_0_indark_fraction_201504	AT_indark_IEX_fraction_11	ENOG411DUSJ	1	944.137847806	arath	0.029411764705882353	0.3333333333333333	0.10412169476386658	0.10784313725490197
arath_At_Col_0_indark_fraction_201504_virNOG_elut.tidy	At_Col_0_indark_fraction_201504	AT_indark_IEX_fraction_11	ENOG411DUXD	2	940.033544225	arath	0.058823529411764705	0.031746031746031744	0.07116857930458774	0.08496732026143791
arath_At_Col_0_indark_fraction_201504_virNOG_elut.tidy	At_Col_0_indark_fraction_201504	AT_indark_IEX_fraction_11	ENOG411DV2G	2	1205.96654786	arath	0.058823529411764705	0.25	0.8846380463912811	0.4803921568627451
arath_At_Col_0_indark_fraction_201504_virNOG_elut.tidy	At_Col_0_indark_fraction_201504	AT_indark_IEX_fraction_11	ENOG411DV34	2	4819.96841304	arath	0.058823529411764705	0.08333333333333333	0.18429664931056158	0.2727272727272727
arath_At_Col_0_indark_fraction_201504_virNOG_elut.tidy	At_Col_0_indark_fraction_201504	AT_indark_IEX_fraction_11	ENOG411DV8N	1	956.676360703	arath	0.029411764705882353	0.045454545454545456	0.10145394364755793	0.10294117647058824
arath_At_Col_0_indark_fraction_201504_virNOG_elut.tidy	At_Col_0_indark_fraction_201504	AT_indark_IEX_fraction_11	ENOG411DV99	34	24355.4731624	arath	1	0.7391304347826086	0.8574727804069103	1
arath_At_Col_0_indark_fraction_201504_virNOG_elut.tidy	At_Col_0_indark_fraction_201504	AT_indark_IEX_fraction_11	ENOG411DVBN	1	371.385540182	arath	0.029411764705882353	0.0625	0.30514017183066555	0.2058823529411765
arath_At_Col_0_indark_fraction_201504_virNOG_elut.tidy	At_Col_0_indark_fraction_201504	AT_indark_IEX_fraction_11	ENOG411DVJD	1	1758.1363676	arath	0.029411764705882353	0.05555555555555555	0.15357614072307613	0.08006535947712418
arath_At_Col_0_indark_fraction_201504_virNOG_elut.tidy	At_Col_0_indark_fraction_201504	AT_indark_IEX_fraction_11	ENOG411DVJZ	7	6231.27366319	arath	0.20588235294117646	0.25925925925925924	0.5619088502279087	0.5294117647058824
arath_At_Col_0_indark_fraction_201504_virNOG_elut.tidy	At_Col_0_indark_fraction_201504	AT_indark_IEX_fraction_11	ENOG411DVQI	4	1607.71408792	arath	0.11764705882352941	0.23529411764705882	0.45051319497761816	0.3737024221453287
arath_At_Col_0_indark_fraction_201504_virNOG_elut.tidy	At_Col_0_indark_fraction_201504	AT_indark_IEX_fraction_11	ENOG411DVVE	2	2663.78092314	arath	0.058823529411764705	0.029850746268656716	0.1533763410998864	0.1394957983193277
arath_At_Col_0_indark_fraction_201504_virNOG_elut.tidy	At_Col_0_indark_fraction_201504	AT_indark_IEX_fraction_11	ENOG411DVWP	1	462.326810624	arath	0.029411764705882353	0.1	0.1486640354149592	0.15
arath_At_Col_0_indark_fraction_201504_virNOG_elut.tidy	At_Col_0_indark_fraction_201504	AT_indark_IEX_fraction_11	ENOG411DVWT	1	752.57531223	arath	0.029411764705882353	0.029411764705882353	0.04817668556491074	0.078719723183391
arath_At_Col_0_indark_fraction_201504_virNOG_elut.tidy	At_Col_0_indark_fraction_201504	AT_indark_IEX_fraction_11	ENOG411DW2K	10	17198.894052	arath	0.29411764705882354	0.5263157894736842	1	0.8823529411764707
arath_At_Col_0_indark_fraction_201504_virNOG_elut.tidy	At_Col_0_indark_fraction_201504	AT_indark_IEX_fraction_11	ENOG411DW70	2	4132.62525326	arath	0.058823529411764705	0.0625	0.06362992457792407	0.06470588235294118
arath_At_Col_0_indark_fraction_201504_virNOG_elut.tidy	At_Col_0_indark_fraction_201504	AT_indark_IEX_fraction_11	ENOG411DWBZ	3	4175.14142377	arath	0.08823529411764706	0.1875	0.49216567859065846	0.2977941176470589
arath_At_Col_0_indark_fraction_201504_virNOG_elut.tidy	At_Col_0_indark_fraction_201504	AT_indark_IEX_fraction_11	ENOG411DWF6	1	2633.87915634	arath	0.029411764705882353	1	1	1
arath_At_Col_0_indark_fraction_201504_virNOG_elut.tidy	At_Col_0_indark_fraction_201504	AT_indark_IEX_fraction_11	ENOG411DWH9	1	1582.98995527	arath	0.029411764705882353	0.125	0.10282496647206421	0.1092436974789916
arath_At_Col_0_indark_fraction_201504_virNOG_elut.tidy	At_Col_0_indark_fraction_201504	AT_indark_IEX_fraction_11	ENOG411DWIN	1	1236.80181331	arath	0.029411764705882353	0.5	1	0.7205882352941176
arath_At_Col_0_indark_fraction_201504_virNOG_elut.tidy	At_Col_0_indark_fraction_201504	AT_indark_IEX_fraction_11	ENOG411DWMB	1	748.430522942	arath	0.029411764705882353	1	1	1
arath_At_Col_0_indark_fraction_201504_virNOG_elut.tidy	At_Col_0_indark_fraction_201504	AT_indark_IEX_fraction_11	ENOG411DWME	3	2625.35932289	arath	0.08823529411764706	0.09375	0.17652986194720502	0.2095588235294118
arath_At_Col_0_indark_fraction_201504_virNOG_elut.tidy	At_Col_0_indark_fraction_201504	AT_indark_IEX_fraction_11	ENOG411DWP8	2	472.133807157	arath	0.058823529411764705	0.02564102564102564	0.020022623187737103	0.09674922600619196
arath_At_Col_0_indark_fraction_201504_virNOG_elut.tidy	At_Col_0_indark_fraction_201504	AT_indark_IEX_fraction_11	ENOG411DWPG	2	4786.18965866	arath	0.058823529411764705	1	1	0.8823529411764706
arath_At_Col_0_indark_fraction_201504_virNOG_elut.tidy	At_Col_0_indark_fraction_201504	AT_indark_IEX_fraction_11	ENOG411DWZZ	2	616.025382153	arath	0.058823529411764705	0.4	0.36917563387535435	0.3088235294117647
arath_At_Col_0_indark_fraction_201504_virNOG_elut.tidy	At_Col_0_indark_fraction_201504	AT_indark_IEX_fraction_11	ENOG411DX90	1	368.560710833	arath	0.029411764705882353	0.16666666666666666	0.43203253428377664	0.24019607843137256
arath_At_Col_0_indark_fraction_201504_virNOG_elut.tidy	At_Col_0_indark_fraction_201504	AT_indark_IEX_fraction_11	ENOG411DXH2	1	342.294012133	arath	0.029411764705882353	0.04	0.049013951291775944	0.04671280276816609
arath_At_Col_0_indark_fraction_201504_virNOG_elut.tidy	At_Col_0_indark_fraction_201504	AT_indark_IEX_fraction_11	ENOG411DXIU	8	2575.37394222	arath	0.23529411764705882	0.2	0.23245652583378945	0.4429065743944637
arath_At_Col_0_indark_fraction_201504_virNOG_elut.tidy	At_Col_0_indark_fraction_201504	AT_indark_IEX_fraction_11	ENOG411DXJM	1	661.596303822	arath	0.029411764705882353	0.03571428571428571	0.07220886549405993	0.08403361344537816
arath_At_Col_0_indark_fraction_201504_virNOG_elut.tidy	At_Col_0_indark_fraction_201504	AT_indark_IEX_fraction_11	ENOG411DXN5	2	1703.68081639	arath	0.058823529411764705	1	0.9329313153365056	0.32352941176470584
arath_At_Col_0_indark_fraction_201504_virNOG_elut.tidy	At_Col_0_indark_fraction_201504	AT_indark_IEX_fraction_11	ENOG411DXQ1	5	7848.64021996	arath	0.14705882352941177	0.5	1	0.7205882352941176
arath_At_Col_0_indark_fraction_201504_virNOG_elut.tidy	At_Col_0_indark_fraction_201504	AT_indark_IEX_fraction_11	ENOG411DXR2	2	1012.46319702	arath	0.058823529411764705	0.25	0.6857457701868921	0.6470588235294117
arath_At_Col_0_indark_fraction_201504_virNOG_elut.tidy	At_Col_0_indark_fraction_201504	AT_indark_IEX_fraction_11	ENOG411DY3T	7	2017.40139899	arath	0.20588235294117646	0.17073170731707318	0.6008911169840043	0.9117647058823529
arath_At_Col_0_indark_fraction_201504_virNOG_elut.tidy	At_Col_0_indark_fraction_201504	AT_indark_IEX_fraction_11	ENOG411DY4J	2	390.936529225	arath	0.058823529411764705	1	1	0.8823529411764706
arath_At_Col_0_indark_fraction_201504_virNOG_elut.tidy	At_Col_0_indark_fraction_201504	AT_indark_IEX_fraction_11	ENOG411DYAB	11	14853.4864282	arath	0.3235294117647059	0.39285714285714285	0.7206122289432096	0.9705882352941178
arath_At_Col_0_indark_fraction_201504_virNOG_elut.tidy	At_Col_0_indark_fraction_201504	AT_indark_IEX_fraction_11	ENOG411DYAU	24	21505.9712963	arath	0.7058823529411765	0.11764705882352941	0.49836804769083554	0.7058823529411765
arath_At_Col_0_indark_fraction_201504_virNOG_elut.tidy	At_Col_0_indark_fraction_201504	AT_indark_IEX_fraction_11	ENOG411DYBF	2	1878.09515234	arath	0.058823529411764705	0.1	0.2981472761840532	0.16718266253869968
arath_At_Col_0_indark_fraction_201504_virNOG_elut.tidy	At_Col_0_indark_fraction_201504	AT_indark_IEX_fraction_11	ENOG411DYCE	2	1076.68952423	arath	0.058823529411764705	0.25	0.6824671514292063	0.7205882352941176
arath_At_Col_0_indark_fraction_201504_virNOG_elut.tidy	At_Col_0_indark_fraction_201504	AT_indark_IEX_fraction_11	ENOG411DYFR	2	702.422148539	arath	0.058823529411764705	0.13333333333333333	0.3123650842918258	0.32352941176470584
arath_At_Col_0_indark_fraction_201504_virNOG_elut.tidy	At_Col_0_indark_fraction_201504	AT_indark_IEX_fraction_11	ENOG411DYHN	1	488.401166294	arath	0.029411764705882353	0.16666666666666666	0.15661996588648633	0.10294117647058824
arath_At_Col_0_indark_fraction_201504_virNOG_elut.tidy	At_Col_0_indark_fraction_201504	AT_indark_IEX_fraction_11	ENOG411DYRP	3	798.926535268	arath	0.08823529411764706	0.020689655172413793	0.0485898132340824	0.08823529411764706
arath_At_Col_0_indark_fraction_201504_virNOG_elut.tidy	At_Col_0_indark_fraction_201504	AT_indark_IEX_fraction_11	ENOG411DYXA	1	2827.07796796	arath	0.029411764705882353	0.5	1	0.7205882352941176
arath_At_Col_0_indark_fraction_201504_virNOG_elut.tidy	At_Col_0_indark_fraction_201504	AT_indark_IEX_fraction_11	ENOG411DYXW	9	9128.20641339	arath	0.2647058823529412	0.6	0.5657136699397614	0.2647058823529412
arath_At_Col_0_indark_fraction_201504_virNOG_elut.tidy	At_Col_0_indark_fraction_201504	AT_indark_IEX_fraction_11	ENOG411DZ3F	2	1351.59874206	arath	0.058823529411764705	0.09090909090909091	0.12817667700413032	0.22941176470588237
arath_At_Col_0_indark_fraction_201504_virNOG_elut.tidy	At_Col_0_indark_fraction_201504	AT_indark_IEX_fraction_11	ENOG411DZCW	2	3207.86446967	arath	0.058823529411764705	1	1	1
arath_At_Col_0_indark_fraction_201504_virNOG_elut.tidy	At_Col_0_indark_fraction_201504	AT_indark_IEX_fraction_11	ENOG411DZH3	1	544.62269326	arath	0.029411764705882353	0.07692307692307693	0.4764936316317207	0.226890756302521
arath_At_Col_0_indark_fraction_201504_virNOG_elut.tidy	At_Col_0_indark_fraction_201504	AT_indark_IEX_fraction_11	ENOG411DZQ7	4	5403.86861543	arath	0.11764705882352941	0.8	1	1
arath_At_Col_0_indark_fraction_201504_virNOG_elut.tidy	At_Col_0_indark_fraction_201504	AT_indark_IEX_fraction_11	ENOG411DZXU	1	2168.10300777	arath	0.029411764705882353	0.041666666666666664	0.14593069983912596	0.2512254901960784
arath_At_Col_0_indark_fraction_201504_virNOG_elut.tidy	At_Col_0_indark_fraction_201504	AT_indark_IEX_fraction_11	ENOG411E0CF	2	13075.6727788	arath	0.058823529411764705	0.18181818181818182	0.8274384345269745	0.5294117647058824
arath_At_Col_0_indark_fraction_201504_virNOG_elut.tidy	At_Col_0_indark_fraction_201504	AT_indark_IEX_fraction_11	ENOG411E0FB	2	1004.01143171	arath	0.058823529411764705	0.14285714285714285	0.5517294682044191	0.6512605042016807
arath_At_Col_0_indark_fraction_201504_virNOG_elut.tidy	At_Col_0_indark_fraction_201504	AT_indark_IEX_fraction_11	ENOG411E0JW	6	5536.40589484	arath	0.17647058823529413	1	1	1
arath_At_Col_0_indark_fraction_201504_virNOG_elut.tidy	At_Col_0_indark_fraction_201504	AT_indark_IEX_fraction_11	ENOG411E0K0	1	1211.8571772	arath	0.029411764705882353	1	1	0.9705882352941176
arath_At_Col_0_indark_fraction_201504_virNOG_elut.tidy	At_Col_0_indark_fraction_201504	AT_indark_IEX_fraction_11	ENOG411E0M0	2	4326.20072477	arath	0.058823529411764705	0.5	0.6219542102258311	0.21568627450980393
arath_At_Col_0_indark_fraction_201504_virNOG_elut.tidy	At_Col_0_indark_fraction_201504	AT_indark_IEX_fraction_11	ENOG411E0NJ	4	5078.43947766	arath	0.11764705882352941	0.5714285714285714	0.5180058889900842	1
arath_At_Col_0_indark_fraction_201504_virNOG_elut.tidy	At_Col_0_indark_fraction_201504	AT_indark_IEX_fraction_11	ENOG411E0U2	1	1350.34290118	arath	0.029411764705882353	0.5	1	0.4411764705882353
arath_At_Col_0_indark_fraction_201504_virNOG_elut.tidy	At_Col_0_indark_fraction_201504	AT_indark_IEX_fraction_11	ENOG411E0WJ	1	1288.9636784	arath	0.029411764705882353	0.08333333333333333	0.1642483798599193	0.12941176470588237
arath_At_Col_0_indark_fraction_201504_virNOG_elut.tidy	At_Col_0_indark_fraction_201504	AT_indark_IEX_fraction_11	ENOG411E1VM	1	1402.37808027	arath	0.029411764705882353	0.25	0.23323282883499163	0.08088235294117646
arath_At_Col_0_indark_fraction_201504_virNOG_elut.tidy	At_Col_0_indark_fraction_201504	AT_indark_IEX_fraction_11	ENOG411E22A	5	2377.22366985	arath	0.14705882352941177	0.09615384615384616	0.31556644377998955	0.1985294117647059
arath_At_Col_0_indark_fraction_201504_virNOG_elut.tidy	At_Col_0_indark_fraction_201504	AT_indark_IEX_fraction_11	ENOG411E2K0	3	1369.7737628	arath	0.08823529411764706	0.125	0.25579917765389804	0.27941176470588236
arath_At_Col_0_indark_fraction_201504_virNOG_elut.tidy	At_Col_0_indark_fraction_201504	AT_indark_IEX_fraction_11	ENOG411E2Q6	2	3851.23560591	arath	0.058823529411764705	0.4	0.7457854749889947	0.4852941176470588
arath_At_Col_0_indark_fraction_201504_virNOG_elut.tidy	At_Col_0_indark_fraction_201504	AT_indark_IEX_fraction_11	ENOG411E2QX	2	7405.383681	arath	0.058823529411764705	0.6666666666666666	0.5815646889151576	0.7647058823529411
arath_At_Col_0_indark_fraction_201504_virNOG_elut.tidy	At_Col_0_indark_fraction_201504	AT_indark_IEX_fraction_11	ENOG411E2TI	6	17056.9896973	arath	0.17647058823529413	0.2	0.5924398235747482	0.4852941176470588
arath_At_Col_0_indark_fraction_201504_virNOG_elut.tidy	At_Col_0_indark_fraction_201504	AT_indark_IEX_fraction_11	ENOG411E2TQ	2	4502.98316998	arath	0.058823529411764705	0.5	0.5037922015241526	0.4411764705882353
arath_At_Col_0_indark_fraction_201504_virNOG_elut.tidy	At_Col_0_indark_fraction_201504	AT_indark_IEX_fraction_11	ENOG411E2VP	2	6107.5774938	arath	0.058823529411764705	0.6666666666666666	1	0.8823529411764706
arath_At_Col_0_indark_fraction_201504_virNOG_elut.tidy	At_Col_0_indark_fraction_201504	AT_indark_IEX_fraction_11	ENOG411E319	2	4938.21002692	arath	0.058823529411764705	0.2857142857142857	0.9765178129703719	0.7205882352941176
arath_At_Col_0_indark_fraction_201504_virNOG_elut.tidy	At_Col_0_indark_fraction_201504	AT_indark_IEX_fraction_11	ENOG411E35V	2	54804.8260297	arath	0.058823529411764705	0.11764705882352941	0.20824338952754143	0.21568627450980393
arath_At_Col_0_indark_fraction_201504_virNOG_elut.tidy	At_Col_0_indark_fraction_201504	AT_indark_IEX_fraction_11	ENOG411E3B6	1	1345.65421055	arath	0.029411764705882353	0.07692307692307693	0.20542873858465022	0.12217194570135748
arath_At_Col_0_indark_fraction_201504_virNOG_elut.tidy	At_Col_0_indark_fraction_201504	AT_indark_IEX_fraction_11	ENOG411E3KB	4	13310.9172666	arath	0.11764705882352941	0.26666666666666666	0.2363988853350088	0.11764705882352941
arath_At_Col_0_indark_fraction_201504_virNOG_elut.tidy	At_Col_0_indark_fraction_201504	AT_indark_IEX_fraction_11	ENOG411E3WJ	3	3317.91498891	arath	0.08823529411764706	0.42857142857142855	1	0.6176470588235294
arath_At_Col_0_indark_fraction_201504_virNOG_elut.tidy	At_Col_0_indark_fraction_201504	AT_indark_IEX_fraction_11	ENOG411E3Y8	2	5982.73707333	arath	0.058823529411764705	1	1	1
arath_At_Col_0_indark_fraction_201504_virNOG_elut.tidy	At_Col_0_indark_fraction_201504	AT_indark_IEX_fraction_11	ENOG411E40N	3	14748.1425529	arath	0.08823529411764706	0.75	1	1
arath_At_Col_0_indark_fraction_201504_virNOG_elut.tidy	At_Col_0_indark_fraction_201504	AT_indark_IEX_fraction_11	ENOG411E49P	6	10435.7109963	arath	0.17647058823529413	0.24	0.45955263517985256	0.5364705882352941
arath_At_Col_0_indark_fraction_201504_virNOG_elut.tidy	At_Col_0_indark_fraction_201504	AT_indark_IEX_fraction_11	ENOG411E4FJ	1	1462.06369976	arath	0.029411764705882353	0.058823529411764705	0.1715574947871303	0.09926470588235295
arath_At_Col_0_indark_fraction_201504_virNOG_elut.tidy	At_Col_0_indark_fraction_201504	AT_indark_IEX_fraction_11	ENOG411E4FR	2	1100.8033582	arath	0.058823529411764705	0.2	0.26089716255011086	0.12941176470588237
arath_At_Col_0_indark_fraction_201504_virNOG_elut.tidy	At_Col_0_indark_fraction_201504	AT_indark_IEX_fraction_11	ENOG411E4RY	5	3363.79272197	arath	0.14705882352941177	0.15151515151515152	0.40255526473711467	0.3235294117647059
arath_At_Col_0_indark_fraction_201504_virNOG_elut.tidy	At_Col_0_indark_fraction_201504	AT_indark_IEX_fraction_11	ENOG411E4Z5	3	2851.80496806	arath	0.08823529411764706	0.06976744186046512	0.14030024876425518	0.18673050615595077
arath_At_Col_0_indark_fraction_201504_virNOG_elut.tidy	At_Col_0_indark_fraction_201504	AT_indark_IEX_fraction_11	ENOG411E4ZJ	4	9608.63832989	arath	0.11764705882352941	0.5714285714285714	1	0.823529411764706
arath_At_Col_0_indark_fraction_201504_virNOG_elut.tidy	At_Col_0_indark_fraction_201504	AT_indark_IEX_fraction_11	ENOG411E558	3	15788.4679611	arath	0.08823529411764706	0.25	1	0.6806722689075632
arath_At_Col_0_indark_fraction_201504_virNOG_elut.tidy	At_Col_0_indark_fraction_201504	AT_indark_IEX_fraction_11	ENOG411E55F	3	4521.17487956	arath	0.08823529411764706	0.75	0.8120334827207006	0.661764705882353
arath_At_Col_0_indark_fraction_201504_virNOG_elut.tidy	At_Col_0_indark_fraction_201504	AT_indark_IEX_fraction_11	ENOG411E571	1	6810.89638181	arath	0.029411764705882353	0.16666666666666666	0.6042806401213487	0.2647058823529412
arath_At_Col_0_indark_fraction_201504_virNOG_elut.tidy	At_Col_0_indark_fraction_201504	AT_indark_IEX_fraction_11	ENOG411E587	1	2091.98440547	arath	0.029411764705882353	0.16666666666666666	0.17976450834190408	0.24019607843137256
arath_At_Col_0_indark_fraction_201504_virNOG_elut.tidy	At_Col_0_indark_fraction_201504	AT_indark_IEX_fraction_11	ENOG411E5D1	2	6226.74598719	arath	0.058823529411764705	0.25	0.6219295201012379	0.3602941176470588
arath_At_Col_0_indark_fraction_201504_virNOG_elut.tidy	At_Col_0_indark_fraction_201504	AT_indark_IEX_fraction_11	ENOG411E5YH	7	24290.1602501	arath	0.20588235294117646	0.5384615384615384	0.3747055294414822	0.5661764705882353
arath_At_Col_0_indark_fraction_201504_virNOG_elut.tidy	At_Col_0_indark_fraction_201504	AT_indark_IEX_fraction_11	ENOG411E603	2	10736.5146124	arath	0.058823529411764705	0.2857142857142857	0.9096697808264474	0.453781512605042
arath_At_Col_0_indark_fraction_201504_virNOG_elut.tidy	At_Col_0_indark_fraction_201504	AT_indark_IEX_fraction_11	ENOG411E60H	3	3885.31733693	arath	0.08823529411764706	0.42857142857142855	0.7042852620201856	0.6176470588235294
arath_At_Col_0_indark_fraction_201504_virNOG_elut.tidy	At_Col_0_indark_fraction_201504	AT_indark_IEX_fraction_11	ENOG411E620	1	9345.66507033	arath	0.029411764705882353	0.16666666666666666	0.2437695016950535	0.1985294117647059
arath_At_Col_0_indark_fraction_201504_virNOG_elut.tidy	At_Col_0_indark_fraction_201504	AT_indark_IEX_fraction_11	ENOG411E6H1	1	4246.67497616	arath	0.029411764705882353	0.25	0.8805485174576818	0.75
arath_At_Col_0_indark_fraction_201504_virNOG_elut.tidy	At_Col_0_indark_fraction_201504	AT_indark_IEX_fraction_11	ENOG411E6PQ	6	9981.14021345	arath	0.17647058823529413	0.4	0.6428598404874925	0.32352941176470595
arath_At_Col_0_indark_fraction_201504_virNOG_elut.tidy	At_Col_0_indark_fraction_201504	AT_indark_IEX_fraction_11	ENOG411E6SK	2	4759.93746365	arath	0.058823529411764705	0.4	0.49036072762974653	0.75
arath_At_Col_0_indark_fraction_201504_virNOG_elut.tidy	At_Col_0_indark_fraction_201504	AT_indark_IEX_fraction_11	ENOG411E6Z4	1	5076.48502897	arath	0.029411764705882353	0.5	0.15618254214574367	0.16176470588235292
arath_At_Col_0_indark_fraction_201504_virNOG_elut.tidy	At_Col_0_indark_fraction_201504	AT_indark_IEX_fraction_11	ENOG411E72U	1	7549.64440206	arath	0.029411764705882353	1	1	1
arath_At_Col_0_indark_fraction_201504_virNOG_elut.tidy	At_Col_0_indark_fraction_201504	AT_indark_IEX_fraction_11	ENOG411E75G	2	20457.1009604	arath	0.058823529411764705	0.14285714285714285	0.35520698818472257	0.31764705882352945
arath_At_Col_0_indark_fraction_201504_virNOG_elut.tidy	At_Col_0_indark_fraction_201504	AT_indark_IEX_fraction_11	ENOG411E7AC	9	74135.3813678	arath	0.2647058823529412	1	1	1
arath_At_Col_0_indark_fraction_201504_virNOG_elut.tidy	At_Col_0_indark_fraction_201504	AT_indark_IEX_fraction_11	ENOG411E7NH	1	1259.34493856	arath	0.029411764705882353	0.004672897196261682	0.0191914690871118	0.029411764705882353
arath_At_Col_0_indark_fraction_201504_virNOG_elut.tidy	At_Col_0_indark_fraction_201504	AT_indark_IEX_fraction_11	ENOG411E98P	2	773.468040726	arath	0.058823529411764705	0.11764705882352941	0.21939255152584905	0.1985294117647059
arath_At_Col_0_indark_fraction_201504_virNOG_elut.tidy	At_Col_0_indark_fraction_201504	AT_indark_IEX_fraction_11	ENOG411E9PH	1	1311.04279634	arath	0.029411764705882353	0.030303030303030304	0.1075326471067504	0.09926470588235295
arath_At_Col_0_indark_fraction_201504_virNOG_elut.tidy	At_Col_0_indark_fraction_201504	AT_indark_IEX_fraction_11	ENOG411EA4A	29	12113.0174691	arath	0.8529411764705882	0.14146341463414633	0.410280482688172	0.8529411764705882
arath_At_Col_0_indark_fraction_201504_virNOG_elut.tidy	At_Col_0_indark_fraction_201504	AT_indark_IEX_fraction_11	ENOG411EA4Z	1	2175.54075394	arath	0.029411764705882353	1	1	1
arath_At_Col_0_indark_fraction_201504_virNOG_elut.tidy	At_Col_0_indark_fraction_201504	AT_indark_IEX_fraction_11	ENOG411EAUQ	6	7596.67141558	arath	0.17647058823529413	0.09375	0.0988017216720465	0.17647058823529413
arath_At_Col_0_indark_fraction_201504_virNOG_elut.tidy	At_Col_0_indark_fraction_201504	AT_indark_IEX_fraction_11	ENOG411EAUU	6	5059.24222268	arath	0.17647058823529413	0.3	0.8263272178137274	0.5294117647058825
arath_At_Col_0_indark_fraction_201504_virNOG_elut.tidy	At_Col_0_indark_fraction_201504	AT_indark_IEX_fraction_11	ENOG411EBC0	17	5292.8194037	arath	0.5	0.18085106382978725	0.19589980979900515	0.6447368421052632
arath_At_Col_0_indark_fraction_201504_virNOG_elut.tidy	At_Col_0_indark_fraction_201504	AT_indark_IEX_fraction_11	ENOG411EBIE	1	2702.42953028	arath	0.029411764705882353	1	1	1
arath_At_Col_0_indark_fraction_201504_virNOG_elut.tidy	At_Col_0_indark_fraction_201504	AT_indark_IEX_fraction_11	ENOG411EBIU	21	47603.7974894	arath	0.6176470588235294	0.65625	1	0.9457720588235295
arath_At_Col_0_indark_fraction_201504_virNOG_elut.tidy	At_Col_0_indark_fraction_201504	AT_indark_IEX_fraction_11	ENOG411EBQZ	1	1100.98980863	arath	0.029411764705882353	1	1	0.9705882352941176
arath_At_Col_0_indark_fraction_201504_virNOG_elut.tidy	At_Col_0_indark_fraction_201504	AT_indark_IEX_fraction_11	ENOG411EBT9	2	863.207980634	arath	0.058823529411764705	0.07142857142857142	0.1542883010001937	0.1695501730103806
arath_At_Col_0_indark_fraction_201504_virNOG_elut.tidy	At_Col_0_indark_fraction_201504	AT_indark_IEX_fraction_11	ENOG411EBXD	2	473.968706855	arath	0.058823529411764705	0.024390243902439025	0.04800094434926503	0.058823529411764705
arath_At_Col_0_indark_fraction_201504_virNOG_elut.tidy	At_Col_0_indark_fraction_201504	AT_indark_IEX_fraction_11	ENOG411EC40	4	2238.55735177	arath	0.11764705882352941	0.3333333333333333	1	0.5775401069518716
arath_At_Col_0_indark_fraction_201504_virNOG_elut.tidy	At_Col_0_indark_fraction_201504	AT_indark_IEX_fraction_11	ENOG411ECKF	1	330.86091005	arath	0.029411764705882353	0.05263157894736842	0.11411028800955143	0.07585139318885449
arath_At_Col_0_indark_fraction_201504_virNOG_elut.tidy	At_Col_0_indark_fraction_201504	AT_indark_IEX_fraction_11	ENOG411ECMG	1	799.038382746	arath	0.029411764705882353	0.25	0.9145869147804472	0.5294117647058824
arath_At_Col_0_indark_fraction_201504_virNOG_elut.tidy	At_Col_0_indark_fraction_201504	AT_indark_IEX_fraction_11	ENOG411ECQJ	1	465.787829433	arath	0.029411764705882353	1	1	1
arath_At_Col_0_indark_fraction_201504_virNOG_elut.tidy	At_Col_0_indark_fraction_201504	AT_indark_IEX_fraction_11	ENOG411ECXU	6	5239.38841121	arath	0.17647058823529413	0.6	1	0.4852941176470588
arath_At_Col_0_indark_fraction_201504_virNOG_elut.tidy	At_Col_0_indark_fraction_201504	AT_indark_IEX_fraction_11	ENOG411ED5T	2	3651.65141904	arath	0.058823529411764705	1	1	0.8823529411764706
arath_At_Col_0_indark_fraction_201504_virNOG_elut.tidy	At_Col_0_indark_fraction_201504	AT_indark_IEX_fraction_11	ENOG411EDAM	5	3270.35287462	arath	0.14705882352941177	0.0684931506849315	0.1905790918344696	0.18907563025210083
arath_At_Col_0_indark_fraction_201504_virNOG_elut.tidy	At_Col_0_indark_fraction_201504	AT_indark_IEX_fraction_11	ENOG411EDJM	2	4059.71444261	arath	0.058823529411764705	0.05555555555555555	0.14753770781767728	0.12418300653594772
arath_At_Col_0_indark_fraction_201504_virNOG_elut.tidy	At_Col_0_indark_fraction_201504	AT_indark_IEX_fraction_11	ENOG411EES3	2	6310.150545	arath	0.058823529411764705	0.3333333333333333	0.17522485810190128	0.5588235294117647
arath_At_Col_0_indark_fraction_201504_virNOG_elut.tidy	At_Col_0_indark_fraction_201504	AT_indark_IEX_fraction_11	ENOG411EFIT	2	7215.58934002	arath	0.058823529411764705	0.6666666666666666	1	1
arath_At_Col_0_indark_fraction_201504_virNOG_elut.tidy	At_Col_0_indark_fraction_201504	AT_indark_IEX_fraction_11	ENOG411EH9G	5	20318.6278041	arath	0.14705882352941177	0.38461538461538464	1	0.6108597285067874
arath_At_Col_0_indark_fraction_201504_virNOG_elut.tidy	At_Col_0_indark_fraction_201504	AT_indark_IEX_fraction_11	ENOG411EHGM	1	5969.22185403	arath	0.029411764705882353	0.25	0.23323282883450033	0.08088235294117646
arath_At_Col_0_indark_fraction_201504_virNOG_elut.tidy	At_Col_0_indark_fraction_201504	AT_indark_IEX_fraction_11	ENOG411EKJQ	4	2111.50439921	arath	0.11764705882352941	0.21052631578947367	0.19969770866734982	0.31764705882352945
arath_At_Col_0_indark_fraction_201504_virNOG_elut.tidy	At_Col_0_indark_fraction_201504	AT_indark_IEX_fraction_11	ENOG411EKM7	1	1310.26886317	arath	0.029411764705882353	0.2	0.36000151067378133	0.17647058823529413
arath_At_Col_0_indark_fraction_201504_virNOG_elut.tidy	At_Col_0_indark_fraction_201504	AT_indark_IEX_fraction_11	ENOG411EM0F	1	1265.80864226	arath	0.029411764705882353	0.0625	0.11520867580879048	0.0900735294117647
arath_At_Col_0_indark_fraction_201504_virNOG_elut.tidy	At_Col_0_indark_fraction_201504	AT_indark_IEX_fraction_11	ENOG411EM1S	2	3131.00153837	arath	0.058823529411764705	0.125	0.37150681239604927	0.3202614379084967
arath_At_Col_0_indark_fraction_201504_virNOG_elut.tidy	At_Col_0_indark_fraction_201504	AT_indark_IEX_fraction_11	ENOG411EM3Z	1	1012.80241856	arath	0.029411764705882353	0.1	0.26621234248806463	0.25
arath_At_Col_0_indark_fraction_201504_virNOG_elut.tidy	At_Col_0_indark_fraction_201504	AT_indark_IEX_fraction_12	ENOG411DPNI	5	253.511403419	arath	0.10204081632653061	0.8333333333333334	0.8546563179404223	0.9183673469387755
arath_At_Col_0_indark_fraction_201504_virNOG_elut.tidy	At_Col_0_indark_fraction_201504	AT_indark_IEX_fraction_12	ENOG411DPNW	2	1174.77059988	arath	0.04081632653061224	0.0625	0.03720766597388002	0.06505102040816325
arath_At_Col_0_indark_fraction_201504_virNOG_elut.tidy	At_Col_0_indark_fraction_201504	AT_indark_IEX_fraction_12	ENOG411DPQC	4	1078.3220423	arath	0.08163265306122448	1	0.432493380117151	0.9251700680272108
arath_At_Col_0_indark_fraction_201504_virNOG_elut.tidy	At_Col_0_indark_fraction_201504	AT_indark_IEX_fraction_12	ENOG411DPRQ	1	211.9084729	arath	0.02040816326530612	1	0.426492842030611	0.42857142857142855
arath_At_Col_0_indark_fraction_201504_virNOG_elut.tidy	At_Col_0_indark_fraction_201504	AT_indark_IEX_fraction_12	ENOG411DPS7	2	561.621068136	arath	0.04081632653061224	1	0.666898687466031	1
arath_At_Col_0_indark_fraction_201504_virNOG_elut.tidy	At_Col_0_indark_fraction_201504	AT_indark_IEX_fraction_12	ENOG411DPSD	3	401.853058951	arath	0.061224489795918366	0.15789473684210525	0.1516132258406098	0.24489795918367346
arath_At_Col_0_indark_fraction_201504_virNOG_elut.tidy	At_Col_0_indark_fraction_201504	AT_indark_IEX_fraction_12	ENOG411DPSJ	2	397.025247864	arath	0.04081632653061224	1	0.7352387462004736	1
arath_At_Col_0_indark_fraction_201504_virNOG_elut.tidy	At_Col_0_indark_fraction_201504	AT_indark_IEX_fraction_12	ENOG411DPT3	14	907.716359117	arath	0.2857142857142857	0.8235294117647058	0.9906033525853751	0.9075630252100839
arath_At_Col_0_indark_fraction_201504_virNOG_elut.tidy	At_Col_0_indark_fraction_201504	AT_indark_IEX_fraction_12	ENOG411DPTY	2	461.154227088	arath	0.04081632653061224	0.25	0.13877012480632894	0.4642857142857142
arath_At_Col_0_indark_fraction_201504_virNOG_elut.tidy	At_Col_0_indark_fraction_201504	AT_indark_IEX_fraction_12	ENOG411DPUN	2	1264.279965	arath	0.04081632653061224	0.06896551724137931	0.04031304019258727	0.05247813411078717
arath_At_Col_0_indark_fraction_201504_virNOG_elut.tidy	At_Col_0_indark_fraction_201504	AT_indark_IEX_fraction_12	ENOG411DPV2	6	3029.67154705	arath	0.12244897959183673	0.46153846153846156	0.625704098675911	0.5086342229199372
arath_At_Col_0_indark_fraction_201504_virNOG_elut.tidy	At_Col_0_indark_fraction_201504	AT_indark_IEX_fraction_12	ENOG411DPX3	1	349.552658252	arath	0.02040816326530612	1	1	1
arath_At_Col_0_indark_fraction_201504_virNOG_elut.tidy	At_Col_0_indark_fraction_201504	AT_indark_IEX_fraction_12	ENOG411DPXF	2	109.236822015	arath	0.04081632653061224	0.5	0.5316297062154918	0.5510204081632653
arath_At_Col_0_indark_fraction_201504_virNOG_elut.tidy	At_Col_0_indark_fraction_201504	AT_indark_IEX_fraction_12	ENOG411DQ0H	1	415.834092368	arath	0.02040816326530612	0.5	0.647678834521589	1
arath_At_Col_0_indark_fraction_201504_virNOG_elut.tidy	At_Col_0_indark_fraction_201504	AT_indark_IEX_fraction_12	ENOG411DQ19	16	2248.19403986	arath	0.32653061224489793	0.7272727272727273	0.6864974287571876	1
arath_At_Col_0_indark_fraction_201504_virNOG_elut.tidy	At_Col_0_indark_fraction_201504	AT_indark_IEX_fraction_12	ENOG411DQ1A	2	2038.71647854	arath	0.04081632653061224	0.2	0.29199888640337063	0.6326530612244897
arath_At_Col_0_indark_fraction_201504_virNOG_elut.tidy	At_Col_0_indark_fraction_201504	AT_indark_IEX_fraction_12	ENOG411DQ4I	1	423.878591901	arath	0.02040816326530612	0.5	0.42013818942206116	0.6122448979591837
arath_At_Col_0_indark_fraction_201504_virNOG_elut.tidy	At_Col_0_indark_fraction_201504	AT_indark_IEX_fraction_12	ENOG411DQ4K	3	927.470007084	arath	0.061224489795918366	0.3333333333333333	0.4333026345986728	0.6190476190476191
arath_At_Col_0_indark_fraction_201504_virNOG_elut.tidy	At_Col_0_indark_fraction_201504	AT_indark_IEX_fraction_12	ENOG411DQ56	36	13257.7949785	arath	0.7346938775510204	0.5901639344262295	0.40846597011036745	0.7346938775510204
arath_At_Col_0_indark_fraction_201504_virNOG_elut.tidy	At_Col_0_indark_fraction_201504	AT_indark_IEX_fraction_12	ENOG411DQ7H	1	210.994982741	arath	0.02040816326530612	1	0.8808374544178421	1
arath_At_Col_0_indark_fraction_201504_virNOG_elut.tidy	At_Col_0_indark_fraction_201504	AT_indark_IEX_fraction_12	ENOG411DQ8W	2	581.112969474	arath	0.04081632653061224	1	1	1
arath_At_Col_0_indark_fraction_201504_virNOG_elut.tidy	At_Col_0_indark_fraction_201504	AT_indark_IEX_fraction_12	ENOG411DQ9K	1	130.790695401	arath	0.02040816326530612	0.5	0.31976937065767275	0.673469387755102
arath_At_Col_0_indark_fraction_201504_virNOG_elut.tidy	At_Col_0_indark_fraction_201504	AT_indark_IEX_fraction_12	ENOG411DQA1	12	12088.3894727	arath	0.24489795918367346	0.5217391304347826	0.11341870285736566	0.24489795918367346
arath_At_Col_0_indark_fraction_201504_virNOG_elut.tidy	At_Col_0_indark_fraction_201504	AT_indark_IEX_fraction_12	ENOG411DQAB	5	3842.51756239	arath	0.10204081632653061	1	0.8405971208086278	0.5612244897959183
arath_At_Col_0_indark_fraction_201504_virNOG_elut.tidy	At_Col_0_indark_fraction_201504	AT_indark_IEX_fraction_12	ENOG411DQAN	1	119.35962807	arath	0.02040816326530612	0.041666666666666664	0.007511265859262266	0.062196307094266275
arath_At_Col_0_indark_fraction_201504_virNOG_elut.tidy	At_Col_0_indark_fraction_201504	AT_indark_IEX_fraction_12	ENOG411DQAY	4	2549.57595741	arath	0.08163265306122448	0.6666666666666666	0.5144549258245932	0.7346938775510203
arath_At_Col_0_indark_fraction_201504_virNOG_elut.tidy	At_Col_0_indark_fraction_201504	AT_indark_IEX_fraction_12	ENOG411DQB2	3	832.024359548	arath	0.061224489795918366	0.2727272727272727	0.32910410384821986	0.300556586270872
arath_At_Col_0_indark_fraction_201504_virNOG_elut.tidy	At_Col_0_indark_fraction_201504	AT_indark_IEX_fraction_12	ENOG411DQB7	17	12346.6194214	arath	0.3469387755102041	0.8947368421052632	0.6724131794683295	1
arath_At_Col_0_indark_fraction_201504_virNOG_elut.tidy	At_Col_0_indark_fraction_201504	AT_indark_IEX_fraction_12	ENOG411DQBP	2	996.807018751	arath	0.04081632653061224	0.058823529411764705	0.08463197337305507	0.14100185528756956
arath_At_Col_0_indark_fraction_201504_virNOG_elut.tidy	At_Col_0_indark_fraction_201504	AT_indark_IEX_fraction_12	ENOG411DQCC	2	35.4650762969	arath	0.04081632653061224	0.5	0.4489413527234155	0.8571428571428571
arath_At_Col_0_indark_fraction_201504_virNOG_elut.tidy	At_Col_0_indark_fraction_201504	AT_indark_IEX_fraction_12	ENOG411DQCG	1	418.927629012	arath	0.02040816326530612	0.2	0.09212245387839398	0.10714285714285714
arath_At_Col_0_indark_fraction_201504_virNOG_elut.tidy	At_Col_0_indark_fraction_201504	AT_indark_IEX_fraction_12	ENOG411DQD7	1	215.528830657	arath	0.02040816326530612	1	0.32393097932600656	0.5306122448979591
arath_At_Col_0_indark_fraction_201504_virNOG_elut.tidy	At_Col_0_indark_fraction_201504	AT_indark_IEX_fraction_12	ENOG411DQD8	1	407.034753728	arath	0.02040816326530612	0.012658227848101266	0.02232434526299934	0.02350813743218806
arath_At_Col_0_indark_fraction_201504_virNOG_elut.tidy	At_Col_0_indark_fraction_201504	AT_indark_IEX_fraction_12	ENOG411DQDC	1	16.1164773576	arath	0.02040816326530612	0.25	0.21157300259613826	0.5561224489795917
arath_At_Col_0_indark_fraction_201504_virNOG_elut.tidy	At_Col_0_indark_fraction_201504	AT_indark_IEX_fraction_12	ENOG411DQGA	1	75.5885487334	arath	0.02040816326530612	0.5	0.22039736665063994	0.6122448979591837
arath_At_Col_0_indark_fraction_201504_virNOG_elut.tidy	At_Col_0_indark_fraction_201504	AT_indark_IEX_fraction_12	ENOG411DQH4	3	5258.87013025	arath	0.061224489795918366	0.75	0.9573960055659496	0.826530612244898
arath_At_Col_0_indark_fraction_201504_virNOG_elut.tidy	At_Col_0_indark_fraction_201504	AT_indark_IEX_fraction_12	ENOG411DQHR	25	12636.7314409	arath	0.5102040816326531	0.6944444444444444	0.6344945701701387	0.7653061224489797
arath_At_Col_0_indark_fraction_201504_virNOG_elut.tidy	At_Col_0_indark_fraction_201504	AT_indark_IEX_fraction_12	ENOG411DQI2	1	65.9882606732	arath	0.02040816326530612	1	0.48003689164760105	1
arath_At_Col_0_indark_fraction_201504_virNOG_elut.tidy	At_Col_0_indark_fraction_201504	AT_indark_IEX_fraction_12	ENOG411DQIC	4	553.134021772	arath	0.08163265306122448	1	0.8678202176961273	1
arath_At_Col_0_indark_fraction_201504_virNOG_elut.tidy	At_Col_0_indark_fraction_201504	AT_indark_IEX_fraction_12	ENOG411DQJ8	25	10223.6672583	arath	0.5102040816326531	0.3968253968253968	0.2156945058693564	0.6957328385899815
arath_At_Col_0_indark_fraction_201504_virNOG_elut.tidy	At_Col_0_indark_fraction_201504	AT_indark_IEX_fraction_12	ENOG411DQKG	2	239.167608277	arath	0.04081632653061224	0.5	0.3011207124325973	1
arath_At_Col_0_indark_fraction_201504_virNOG_elut.tidy	At_Col_0_indark_fraction_201504	AT_indark_IEX_fraction_12	ENOG411DQKN	1	178.74097264	arath	0.02040816326530612	1	1	1
arath_At_Col_0_indark_fraction_201504_virNOG_elut.tidy	At_Col_0_indark_fraction_201504	AT_indark_IEX_fraction_12	ENOG411DQM7	3	482.677485601	arath	0.061224489795918366	0.125	0.10502546434539008	0.24927113702623907
arath_At_Col_0_indark_fraction_201504_virNOG_elut.tidy	At_Col_0_indark_fraction_201504	AT_indark_IEX_fraction_12	ENOG411DQNF	1	120.139563388	arath	0.02040816326530612	0.25	0.41369420049679534	0.22448979591836732
arath_At_Col_0_indark_fraction_201504_virNOG_elut.tidy	At_Col_0_indark_fraction_201504	AT_indark_IEX_fraction_12	ENOG411DQRV	4	2637.46679405	arath	0.08163265306122448	0.6666666666666666	0.7679095756479383	0.7346938775510203
arath_At_Col_0_indark_fraction_201504_virNOG_elut.tidy	At_Col_0_indark_fraction_201504	AT_indark_IEX_fraction_12	ENOG411DQRX	3	483.694329869	arath	0.061224489795918366	0.2727272727272727	0.33749669223268647	0.8627087198515769
arath_At_Col_0_indark_fraction_201504_virNOG_elut.tidy	At_Col_0_indark_fraction_201504	AT_indark_IEX_fraction_12	ENOG411DQS2	3	1290.22219331	arath	0.061224489795918366	0.16666666666666666	0.13737831857894464	0.1836734693877551
arath_At_Col_0_indark_fraction_201504_virNOG_elut.tidy	At_Col_0_indark_fraction_201504	AT_indark_IEX_fraction_12	ENOG411DQSE	4	1246.36848728	arath	0.08163265306122448	1	1	1
arath_At_Col_0_indark_fraction_201504_virNOG_elut.tidy	At_Col_0_indark_fraction_201504	AT_indark_IEX_fraction_12	ENOG411DQSP	2	1309.92119986	arath	0.04081632653061224	0.15384615384615385	0.11487305155910994	0.2794348508634223
arath_At_Col_0_indark_fraction_201504_virNOG_elut.tidy	At_Col_0_indark_fraction_201504	AT_indark_IEX_fraction_12	ENOG411DQTJ	1	178.098155519	arath	0.02040816326530612	1	1	1
arath_At_Col_0_indark_fraction_201504_virNOG_elut.tidy	At_Col_0_indark_fraction_201504	AT_indark_IEX_fraction_12	ENOG411DQTQ	1	41.5389540206	arath	0.02040816326530612	1	0.37934999761187366	1
arath_At_Col_0_indark_fraction_201504_virNOG_elut.tidy	At_Col_0_indark_fraction_201504	AT_indark_IEX_fraction_12	ENOG411DQVA	1	332.098611888	arath	0.02040816326530612	0.07692307692307693	0.041178900845554686	0.1857142857142857
arath_At_Col_0_indark_fraction_201504_virNOG_elut.tidy	At_Col_0_indark_fraction_201504	AT_indark_IEX_fraction_12	ENOG411DQVH	2	939.901731759	arath	0.04081632653061224	0.5	0.2505068707822336	0.6530612244897959
arath_At_Col_0_indark_fraction_201504_virNOG_elut.tidy	At_Col_0_indark_fraction_201504	AT_indark_IEX_fraction_12	ENOG411DQW6	1	132.735338607	arath	0.02040816326530612	1	0.26952827637703963	1
arath_At_Col_0_indark_fraction_201504_virNOG_elut.tidy	At_Col_0_indark_fraction_201504	AT_indark_IEX_fraction_12	ENOG411DQZ3	2	1096.9500429	arath	0.04081632653061224	0.6666666666666666	0.4084659701117671	0.6938775510204082
arath_At_Col_0_indark_fraction_201504_virNOG_elut.tidy	At_Col_0_indark_fraction_201504	AT_indark_IEX_fraction_12	ENOG411DQZJ	5	2631.76776681	arath	0.10204081632653061	0.7142857142857143	0.4522038911227125	0.3741496598639456
arath_At_Col_0_indark_fraction_201504_virNOG_elut.tidy	At_Col_0_indark_fraction_201504	AT_indark_IEX_fraction_12	ENOG411DR00	6	1232.72644641	arath	0.12244897959183673	0.8571428571428571	0.8975566468587727	0.9446064139941691
arath_At_Col_0_indark_fraction_201504_virNOG_elut.tidy	At_Col_0_indark_fraction_201504	AT_indark_IEX_fraction_12	ENOG411DR1W	1	255.965333273	arath	0.02040816326530612	0.2	0.08719849214422014	0.12244897959183673
arath_At_Col_0_indark_fraction_201504_virNOG_elut.tidy	At_Col_0_indark_fraction_201504	AT_indark_IEX_fraction_12	ENOG411DR54	3	368.415337461	arath	0.061224489795918366	0.125	0.08859367886437246	0.36989795918367346
arath_At_Col_0_indark_fraction_201504_virNOG_elut.tidy	At_Col_0_indark_fraction_201504	AT_indark_IEX_fraction_12	ENOG411DR5K	2	419.15358782	arath	0.04081632653061224	0.07142857142857142	0.046619375099232876	0.07808340727595385
arath_At_Col_0_indark_fraction_201504_virNOG_elut.tidy	At_Col_0_indark_fraction_201504	AT_indark_IEX_fraction_12	ENOG411DR5Z	1	61.4538880536	arath	0.02040816326530612	1	0.34959273185207834	1
arath_At_Col_0_indark_fraction_201504_virNOG_elut.tidy	At_Col_0_indark_fraction_201504	AT_indark_IEX_fraction_12	ENOG411DR65	1	167.192502543	arath	0.02040816326530612	1	0.8715563531708241	1
arath_At_Col_0_indark_fraction_201504_virNOG_elut.tidy	At_Col_0_indark_fraction_201504	AT_indark_IEX_fraction_12	ENOG411DR6E	1	183.268488064	arath	0.02040816326530612	0.5	0.1795496466260493	0.673469387755102
arath_At_Col_0_indark_fraction_201504_virNOG_elut.tidy	At_Col_0_indark_fraction_201504	AT_indark_IEX_fraction_12	ENOG411DR9B	1	144.745707014	arath	0.02040816326530612	0.012987012987012988	0.03017675345103546	0.03472038165915717
arath_At_Col_0_indark_fraction_201504_virNOG_elut.tidy	At_Col_0_indark_fraction_201504	AT_indark_IEX_fraction_12	ENOG411DR9E	2	212.518892931	arath	0.04081632653061224	0.25	0.29628819101534865	0.7908163265306122
arath_At_Col_0_indark_fraction_201504_virNOG_elut.tidy	At_Col_0_indark_fraction_201504	AT_indark_IEX_fraction_12	ENOG411DRB0	1	356.037302299	arath	0.02040816326530612	0.5	0.1632262128959278	0.30612244897959184
arath_At_Col_0_indark_fraction_201504_virNOG_elut.tidy	At_Col_0_indark_fraction_201504	AT_indark_IEX_fraction_12	ENOG411DRBB	1	165.564136314	arath	0.02040816326530612	1	1	1
arath_At_Col_0_indark_fraction_201504_virNOG_elut.tidy	At_Col_0_indark_fraction_201504	AT_indark_IEX_fraction_12	ENOG411DRC7	2	1613.21923568	arath	0.04081632653061224	0.11764705882352941	0.1373508612044348	0.18727490996398558
arath_At_Col_0_indark_fraction_201504_virNOG_elut.tidy	At_Col_0_indark_fraction_201504	AT_indark_IEX_fraction_12	ENOG411DRCA	12	3942.80545473	arath	0.24489795918367346	0.8	1	1
arath_At_Col_0_indark_fraction_201504_virNOG_elut.tidy	At_Col_0_indark_fraction_201504	AT_indark_IEX_fraction_12	ENOG411DRDW	2	1442.5285767	arath	0.04081632653061224	0.3333333333333333	0.3460060578818231	0.7210884353741496
arath_At_Col_0_indark_fraction_201504_virNOG_elut.tidy	At_Col_0_indark_fraction_201504	AT_indark_IEX_fraction_12	ENOG411DRE6	2	1131.16557761	arath	0.04081632653061224	0.5	0.9214914907746373	0.7346938775510203
arath_At_Col_0_indark_fraction_201504_virNOG_elut.tidy	At_Col_0_indark_fraction_201504	AT_indark_IEX_fraction_12	ENOG411DRF4	5	1342.71995965	arath	0.10204081632653061	0.8333333333333334	0.9923427707667983	0.7482993197278912
arath_At_Col_0_indark_fraction_201504_virNOG_elut.tidy	At_Col_0_indark_fraction_201504	AT_indark_IEX_fraction_12	ENOG411DRGI	1	109.625148377	arath	0.02040816326530612	0.5	0.995219445727984	1
arath_At_Col_0_indark_fraction_201504_virNOG_elut.tidy	At_Col_0_indark_fraction_201504	AT_indark_IEX_fraction_12	ENOG411DRGU	35	28523.548465	arath	0.7142857142857143	0.38461538461538464	0.41178090197164746	0.7857142857142858
arath_At_Col_0_indark_fraction_201504_virNOG_elut.tidy	At_Col_0_indark_fraction_201504	AT_indark_IEX_fraction_12	ENOG411DRJB	1	168.441372776	arath	0.02040816326530612	1	0.7586066966437961	1
arath_At_Col_0_indark_fraction_201504_virNOG_elut.tidy	At_Col_0_indark_fraction_201504	AT_indark_IEX_fraction_12	ENOG411DRJT	11	8684.91122051	arath	0.22448979591836735	0.28205128205128205	0.14773482123034057	0.4739229024943311
arath_At_Col_0_indark_fraction_201504_virNOG_elut.tidy	At_Col_0_indark_fraction_201504	AT_indark_IEX_fraction_12	ENOG411DRJU	1	400.760350211	arath	0.02040816326530612	1	1	1
arath_At_Col_0_indark_fraction_201504_virNOG_elut.tidy	At_Col_0_indark_fraction_201504	AT_indark_IEX_fraction_12	ENOG411DRK2	1	309.511022477	arath	0.02040816326530612	1	0.685841482809209	1
arath_At_Col_0_indark_fraction_201504_virNOG_elut.tidy	At_Col_0_indark_fraction_201504	AT_indark_IEX_fraction_12	ENOG411DRN1	11	1663.60667853	arath	0.22448979591836735	0.5238095238095238	0.4540465221505846	0.8658892128279884
arath_At_Col_0_indark_fraction_201504_virNOG_elut.tidy	At_Col_0_indark_fraction_201504	AT_indark_IEX_fraction_12	ENOG411DRNF	1	261.389422071	arath	0.02040816326530612	1	0.8464115208312252	1
arath_At_Col_0_indark_fraction_201504_virNOG_elut.tidy	At_Col_0_indark_fraction_201504	AT_indark_IEX_fraction_12	ENOG411DRPA	2	1513.36076303	arath	0.04081632653061224	1	0.2992135686522368	0.22448979591836732
arath_At_Col_0_indark_fraction_201504_virNOG_elut.tidy	At_Col_0_indark_fraction_201504	AT_indark_IEX_fraction_12	ENOG411DRPM	1	175.424202601	arath	0.02040816326530612	1	1	1
arath_At_Col_0_indark_fraction_201504_virNOG_elut.tidy	At_Col_0_indark_fraction_201504	AT_indark_IEX_fraction_12	ENOG411DRPX	1	219.833310274	arath	0.02040816326530612	1	1	1
arath_At_Col_0_indark_fraction_201504_virNOG_elut.tidy	At_Col_0_indark_fraction_201504	AT_indark_IEX_fraction_12	ENOG411DRQ9	1	799.990479533	arath	0.02040816326530612	1	0.692988445272336	1
arath_At_Col_0_indark_fraction_201504_virNOG_elut.tidy	At_Col_0_indark_fraction_201504	AT_indark_IEX_fraction_12	ENOG411DRQT	15	2457.6557616	arath	0.30612244897959184	1	0.8088435051693219	0.8418367346938775
arath_At_Col_0_indark_fraction_201504_virNOG_elut.tidy	At_Col_0_indark_fraction_201504	AT_indark_IEX_fraction_12	ENOG411DRRD	1	1348.07042616	arath	0.02040816326530612	1	0.8689584145096023	1
arath_At_Col_0_indark_fraction_201504_virNOG_elut.tidy	At_Col_0_indark_fraction_201504	AT_indark_IEX_fraction_12	ENOG411DRSB	5	2256.28121708	arath	0.10204081632653061	1	0.9775314989540865	1
arath_At_Col_0_indark_fraction_201504_virNOG_elut.tidy	At_Col_0_indark_fraction_201504	AT_indark_IEX_fraction_12	ENOG411DRST	17	1975.36013958	arath	0.3469387755102041	0.6538461538461539	0.6346809844524729	0.892128279883382
arath_At_Col_0_indark_fraction_201504_virNOG_elut.tidy	At_Col_0_indark_fraction_201504	AT_indark_IEX_fraction_12	ENOG411DRT1	1	310.457953052	arath	0.02040816326530612	1	0.9177021455318022	1
arath_At_Col_0_indark_fraction_201504_virNOG_elut.tidy	At_Col_0_indark_fraction_201504	AT_indark_IEX_fraction_12	ENOG411DRTA	3	578.350844816	arath	0.061224489795918366	0.42857142857142855	0.3911992177828311	0.47230320699708456
arath_At_Col_0_indark_fraction_201504_virNOG_elut.tidy	At_Col_0_indark_fraction_201504	AT_indark_IEX_fraction_12	ENOG411DRTH	1	165.202115608	arath	0.02040816326530612	1	0.6984514463163872	1
arath_At_Col_0_indark_fraction_201504_virNOG_elut.tidy	At_Col_0_indark_fraction_201504	AT_indark_IEX_fraction_12	ENOG411DRXJ	1	1320.44527865	arath	0.02040816326530612	1	1	1
arath_At_Col_0_indark_fraction_201504_virNOG_elut.tidy	At_Col_0_indark_fraction_201504	AT_indark_IEX_fraction_12	ENOG411DRXK	2	248.391564508	arath	0.04081632653061224	1	0.8063050544301765	1
arath_At_Col_0_indark_fraction_201504_virNOG_elut.tidy	At_Col_0_indark_fraction_201504	AT_indark_IEX_fraction_12	ENOG411DRXX	11	5089.13393463	arath	0.22448979591836735	0.7857142857142857	0.8451020071246089	1
arath_At_Col_0_indark_fraction_201504_virNOG_elut.tidy	At_Col_0_indark_fraction_201504	AT_indark_IEX_fraction_12	ENOG411DRZ3	2	931.787472204	arath	0.04081632653061224	1	0.29338934806750344	0.36734693877551017
arath_At_Col_0_indark_fraction_201504_virNOG_elut.tidy	At_Col_0_indark_fraction_201504	AT_indark_IEX_fraction_12	ENOG411DRZM	1	47.3512046331	arath	0.02040816326530612	0.5	0.19682682704347962	0.22448979591836732
arath_At_Col_0_indark_fraction_201504_virNOG_elut.tidy	At_Col_0_indark_fraction_201504	AT_indark_IEX_fraction_12	ENOG411DS03	1	418.112729643	arath	0.02040816326530612	1	1	1
arath_At_Col_0_indark_fraction_201504_virNOG_elut.tidy	At_Col_0_indark_fraction_201504	AT_indark_IEX_fraction_12	ENOG411DS0V	4	1025.55031583	arath	0.08163265306122448	0.1111111111111111	0.17230957733987354	0.20634920634920634
arath_At_Col_0_indark_fraction_201504_virNOG_elut.tidy	At_Col_0_indark_fraction_201504	AT_indark_IEX_fraction_12	ENOG411DS18	2	1624.39538424	arath	0.04081632653061224	0.2	0.15130336378467235	0.3537414965986394
arath_At_Col_0_indark_fraction_201504_virNOG_elut.tidy	At_Col_0_indark_fraction_201504	AT_indark_IEX_fraction_12	ENOG411DS1Q	2	775.559632553	arath	0.04081632653061224	0.5	0.5485068397486899	0.5510204081632653
arath_At_Col_0_indark_fraction_201504_virNOG_elut.tidy	At_Col_0_indark_fraction_201504	AT_indark_IEX_fraction_12	ENOG411DS3P	1	242.453123617	arath	0.02040816326530612	1	1	1
arath_At_Col_0_indark_fraction_201504_virNOG_elut.tidy	At_Col_0_indark_fraction_201504	AT_indark_IEX_fraction_12	ENOG411DS4G	2	736.365210188	arath	0.04081632653061224	0.25	0.1857488132976844	0.423469387755102
arath_At_Col_0_indark_fraction_201504_virNOG_elut.tidy	At_Col_0_indark_fraction_201504	AT_indark_IEX_fraction_12	ENOG411DS4I	1	111.238298285	arath	0.02040816326530612	0.038461538461538464	0.039782146699714055	0.061224489795918366
arath_At_Col_0_indark_fraction_201504_virNOG_elut.tidy	At_Col_0_indark_fraction_201504	AT_indark_IEX_fraction_12	ENOG411DS5R	1	375.415822134	arath	0.02040816326530612	0.25	0.28954606162846114	0.4183673469387755
arath_At_Col_0_indark_fraction_201504_virNOG_elut.tidy	At_Col_0_indark_fraction_201504	AT_indark_IEX_fraction_12	ENOG411DS7A	5	826.653944131	arath	0.10204081632653061	0.29411764705882354	0.30029093500893883	0.49219687875150064
arath_At_Col_0_indark_fraction_201504_virNOG_elut.tidy	At_Col_0_indark_fraction_201504	AT_indark_IEX_fraction_12	ENOG411DS7F	4	846.218604521	arath	0.08163265306122448	0.125	0.10227864016112441	0.4163265306122449
arath_At_Col_0_indark_fraction_201504_virNOG_elut.tidy	At_Col_0_indark_fraction_201504	AT_indark_IEX_fraction_12	ENOG411DS7V	10	1521.22776369	arath	0.20408163265306123	0.5263157894736842	0.413242588046968	0.5565862708719852
arath_At_Col_0_indark_fraction_201504_virNOG_elut.tidy	At_Col_0_indark_fraction_201504	AT_indark_IEX_fraction_12	ENOG411DS8V	1	179.338768536	arath	0.02040816326530612	0.5	0.2051181845051837	0.5306122448979591
arath_At_Col_0_indark_fraction_201504_virNOG_elut.tidy	At_Col_0_indark_fraction_201504	AT_indark_IEX_fraction_12	ENOG411DS98	2	207.436970789	arath	0.04081632653061224	0.05128205128205128	0.044092979003673455	0.08915145005370569
arath_At_Col_0_indark_fraction_201504_virNOG_elut.tidy	At_Col_0_indark_fraction_201504	AT_indark_IEX_fraction_12	ENOG411DSBH	7	3906.49579842	arath	0.14285714285714285	0.2692307692307692	0.40498610776428984	0.45378151260504196
arath_At_Col_0_indark_fraction_201504_virNOG_elut.tidy	At_Col_0_indark_fraction_201504	AT_indark_IEX_fraction_12	ENOG411DSDD	3	488.300689785	arath	0.061224489795918366	1	0.620531471030915	1
arath_At_Col_0_indark_fraction_201504_virNOG_elut.tidy	At_Col_0_indark_fraction_201504	AT_indark_IEX_fraction_12	ENOG411DSE1	8	3641.23840785	arath	0.16326530612244897	0.7272727272727273	0.455097846399382	0.5986394557823129
arath_At_Col_0_indark_fraction_201504_virNOG_elut.tidy	At_Col_0_indark_fraction_201504	AT_indark_IEX_fraction_12	ENOG411DSEU	2	1398.45511817	arath	0.04081632653061224	0.4	0.41595102014333085	0.44081632653061226
arath_At_Col_0_indark_fraction_201504_virNOG_elut.tidy	At_Col_0_indark_fraction_201504	AT_indark_IEX_fraction_12	ENOG411DSFY	4	922.249816725	arath	0.08163265306122448	0.21052631578947367	0.1957368751850856	0.6659505907626209
arath_At_Col_0_indark_fraction_201504_virNOG_elut.tidy	At_Col_0_indark_fraction_201504	AT_indark_IEX_fraction_12	ENOG411DSG2	3	773.86429672	arath	0.061224489795918366	0.3333333333333333	0.42546341353375333	0.3673469387755102
arath_At_Col_0_indark_fraction_201504_virNOG_elut.tidy	At_Col_0_indark_fraction_201504	AT_indark_IEX_fraction_12	ENOG411DSGK	1	326.334302275	arath	0.02040816326530612	1	1	1
arath_At_Col_0_indark_fraction_201504_virNOG_elut.tidy	At_Col_0_indark_fraction_201504	AT_indark_IEX_fraction_12	ENOG411DSH7	1	188.097346567	arath	0.02040816326530612	0.5	0.1961908291856054	0.6428571428571428
arath_At_Col_0_indark_fraction_201504_virNOG_elut.tidy	At_Col_0_indark_fraction_201504	AT_indark_IEX_fraction_12	ENOG411DSK5	2	828.476281256	arath	0.04081632653061224	1	1	1
arath_At_Col_0_indark_fraction_201504_virNOG_elut.tidy	At_Col_0_indark_fraction_201504	AT_indark_IEX_fraction_12	ENOG411DSKB	1	42.748893023	arath	0.02040816326530612	1	0.7621413895345024	0.22448979591836732
arath_At_Col_0_indark_fraction_201504_virNOG_elut.tidy	At_Col_0_indark_fraction_201504	AT_indark_IEX_fraction_12	ENOG411DSM0	4	766.537816419	arath	0.08163265306122448	1	0.5415114441472096	0.8163265306122448
arath_At_Col_0_indark_fraction_201504_virNOG_elut.tidy	At_Col_0_indark_fraction_201504	AT_indark_IEX_fraction_12	ENOG411DSM3	2	1640.77223926	arath	0.04081632653061224	0.2222222222222222	0.15685401839876179	0.21428571428571427
arath_At_Col_0_indark_fraction_201504_virNOG_elut.tidy	At_Col_0_indark_fraction_201504	AT_indark_IEX_fraction_12	ENOG411DSPA	2	178.870438795	arath	0.04081632653061224	0.5	0.08788606923494605	0.44897959183673464
arath_At_Col_0_indark_fraction_201504_virNOG_elut.tidy	At_Col_0_indark_fraction_201504	AT_indark_IEX_fraction_12	ENOG411DSPQ	1	687.637038357	arath	0.02040816326530612	1	1	1
arath_At_Col_0_indark_fraction_201504_virNOG_elut.tidy	At_Col_0_indark_fraction_201504	AT_indark_IEX_fraction_12	ENOG411DSPS	9	3373.12572363	arath	0.1836734693877551	0.5625	0.5639139407155107	0.8724489795918369
arath_At_Col_0_indark_fraction_201504_virNOG_elut.tidy	At_Col_0_indark_fraction_201504	AT_indark_IEX_fraction_12	ENOG411DSPZ	8	3622.07687661	arath	0.16326530612244897	0.36363636363636365	0.26468598781747943	0.37847866419294984
arath_At_Col_0_indark_fraction_201504_virNOG_elut.tidy	At_Col_0_indark_fraction_201504	AT_indark_IEX_fraction_12	ENOG411DSQX	1	538.295003368	arath	0.02040816326530612	1	1	1
arath_At_Col_0_indark_fraction_201504_virNOG_elut.tidy	At_Col_0_indark_fraction_201504	AT_indark_IEX_fraction_12	ENOG411DSRQ	2	168.910891561	arath	0.04081632653061224	0.16666666666666666	0.1942903745611675	0.18367346938775508
arath_At_Col_0_indark_fraction_201504_virNOG_elut.tidy	At_Col_0_indark_fraction_201504	AT_indark_IEX_fraction_12	ENOG411DSSH	1	611.379797485	arath	0.02040816326530612	0.3333333333333333	0.8233966127568465	0.5578231292517006
arath_At_Col_0_indark_fraction_201504_virNOG_elut.tidy	At_Col_0_indark_fraction_201504	AT_indark_IEX_fraction_12	ENOG411DSSY	1	132.323721533	arath	0.02040816326530612	0.2	0.18547620990780295	0.32653061224489793
arath_At_Col_0_indark_fraction_201504_virNOG_elut.tidy	At_Col_0_indark_fraction_201504	AT_indark_IEX_fraction_12	ENOG411DSTG	4	1093.33763784	arath	0.08163265306122448	0.0784313725490196	0.05468729072952702	0.08163265306122448
arath_At_Col_0_indark_fraction_201504_virNOG_elut.tidy	At_Col_0_indark_fraction_201504	AT_indark_IEX_fraction_12	ENOG411DSUR	4	499.878265675	arath	0.08163265306122448	0.4	0.16328050067130967	0.9329446064139941
arath_At_Col_0_indark_fraction_201504_virNOG_elut.tidy	At_Col_0_indark_fraction_201504	AT_indark_IEX_fraction_12	ENOG411DSUZ	6	2337.44557465	arath	0.12244897959183673	1	0.7282395283340989	0.8571428571428572
arath_At_Col_0_indark_fraction_201504_virNOG_elut.tidy	At_Col_0_indark_fraction_201504	AT_indark_IEX_fraction_12	ENOG411DSVP	1	53.2880816157	arath	0.02040816326530612	0.06666666666666667	0.07599735835701088	0.26258503401360545
arath_At_Col_0_indark_fraction_201504_virNOG_elut.tidy	At_Col_0_indark_fraction_201504	AT_indark_IEX_fraction_12	ENOG411DSVX	1	392.696539416	arath	0.02040816326530612	1	0.2871654583058573	0.673469387755102
arath_At_Col_0_indark_fraction_201504_virNOG_elut.tidy	At_Col_0_indark_fraction_201504	AT_indark_IEX_fraction_12	ENOG411DSXU	4	596.859256389	arath	0.08163265306122448	0.4444444444444444	0.40059134063237556	0.8253968253968254
arath_At_Col_0_indark_fraction_201504_virNOG_elut.tidy	At_Col_0_indark_fraction_201504	AT_indark_IEX_fraction_12	ENOG411DSYB	1	319.246878571	arath	0.02040816326530612	1	1	1
arath_At_Col_0_indark_fraction_201504_virNOG_elut.tidy	At_Col_0_indark_fraction_201504	AT_indark_IEX_fraction_12	ENOG411DSZN	1	255.561283813	arath	0.02040816326530612	1	0.0748033921633352	1
arath_At_Col_0_indark_fraction_201504_virNOG_elut.tidy	At_Col_0_indark_fraction_201504	AT_indark_IEX_fraction_12	ENOG411DT0G	7	4188.02201579	arath	0.14285714285714285	0.875	0.33827296161716885	0.5306122448979592
arath_At_Col_0_indark_fraction_201504_virNOG_elut.tidy	At_Col_0_indark_fraction_201504	AT_indark_IEX_fraction_12	ENOG411DT0J	1	108.140010422	arath	0.02040816326530612	0.3333333333333333	0.4794912568618235	0.7142857142857143
arath_At_Col_0_indark_fraction_201504_virNOG_elut.tidy	At_Col_0_indark_fraction_201504	AT_indark_IEX_fraction_12	ENOG411DT2C	2	1269.78881016	arath	0.04081632653061224	1	0.8069966233087504	1
arath_At_Col_0_indark_fraction_201504_virNOG_elut.tidy	At_Col_0_indark_fraction_201504	AT_indark_IEX_fraction_12	ENOG411DT2D	2	806.131485289	arath	0.04081632653061224	1	0.8011826812645093	1
arath_At_Col_0_indark_fraction_201504_virNOG_elut.tidy	At_Col_0_indark_fraction_201504	AT_indark_IEX_fraction_12	ENOG411DT3B	2	522.778844143	arath	0.04081632653061224	0.2222222222222222	0.1873705392077012	0.42857142857142855
arath_At_Col_0_indark_fraction_201504_virNOG_elut.tidy	At_Col_0_indark_fraction_201504	AT_indark_IEX_fraction_12	ENOG411DT3D	1	327.164011414	arath	0.02040816326530612	1	0.47359385818512917	1
arath_At_Col_0_indark_fraction_201504_virNOG_elut.tidy	At_Col_0_indark_fraction_201504	AT_indark_IEX_fraction_12	ENOG411DT3V	3	1764.76572787	arath	0.061224489795918366	0.75	0.5517751143776969	0.6428571428571429
arath_At_Col_0_indark_fraction_201504_virNOG_elut.tidy	At_Col_0_indark_fraction_201504	AT_indark_IEX_fraction_12	ENOG411DT5T	1	96.468388676	arath	0.02040816326530612	1	0.38500579159332954	1
arath_At_Col_0_indark_fraction_201504_virNOG_elut.tidy	At_Col_0_indark_fraction_201504	AT_indark_IEX_fraction_12	ENOG411DT8T	1	350.144521861	arath	0.02040816326530612	1	1	1
arath_At_Col_0_indark_fraction_201504_virNOG_elut.tidy	At_Col_0_indark_fraction_201504	AT_indark_IEX_fraction_12	ENOG411DT8Z	6	6228.61045776	arath	0.12244897959183673	1	0.4614686622638027	1
arath_At_Col_0_indark_fraction_201504_virNOG_elut.tidy	At_Col_0_indark_fraction_201504	AT_indark_IEX_fraction_12	ENOG411DT9U	1	253.874796412	arath	0.02040816326530612	0.125	0.04908745966320121	0.21428571428571427
arath_At_Col_0_indark_fraction_201504_virNOG_elut.tidy	At_Col_0_indark_fraction_201504	AT_indark_IEX_fraction_12	ENOG411DTAD	1	275.251747488	arath	0.02040816326530612	0.5	0.5759321817349718	0.5510204081632653
arath_At_Col_0_indark_fraction_201504_virNOG_elut.tidy	At_Col_0_indark_fraction_201504	AT_indark_IEX_fraction_12	ENOG411DTDF	2	1820.85852606	arath	0.04081632653061224	1	1	1
arath_At_Col_0_indark_fraction_201504_virNOG_elut.tidy	At_Col_0_indark_fraction_201504	AT_indark_IEX_fraction_12	ENOG411DTDQ	2	287.180617819	arath	0.04081632653061224	0.6666666666666666	0.5420538181037449	0.7346938775510203
arath_At_Col_0_indark_fraction_201504_virNOG_elut.tidy	At_Col_0_indark_fraction_201504	AT_indark_IEX_fraction_12	ENOG411DTF5	4	1592.18908962	arath	0.08163265306122448	0.6666666666666666	0.9358897953224221	1
arath_At_Col_0_indark_fraction_201504_virNOG_elut.tidy	At_Col_0_indark_fraction_201504	AT_indark_IEX_fraction_12	ENOG411DTFF	34	6209.59401424	arath	0.6938775510204082	0.37777777777777777	0.38350284757055086	0.8480725623582765
arath_At_Col_0_indark_fraction_201504_virNOG_elut.tidy	At_Col_0_indark_fraction_201504	AT_indark_IEX_fraction_12	ENOG411DTFK	2	560.126401288	arath	0.04081632653061224	0.4	0.4005913406319489	0.6938775510204082
arath_At_Col_0_indark_fraction_201504_virNOG_elut.tidy	At_Col_0_indark_fraction_201504	AT_indark_IEX_fraction_12	ENOG411DTG1	1	77.7141837492	arath	0.02040816326530612	0.3333333333333333	0.10116874071311452	0.09183673469387754
arath_At_Col_0_indark_fraction_201504_virNOG_elut.tidy	At_Col_0_indark_fraction_201504	AT_indark_IEX_fraction_12	ENOG411DTH1	4	876.534847362	arath	0.08163265306122448	0.4444444444444444	0.6476508890052444	1
arath_At_Col_0_indark_fraction_201504_virNOG_elut.tidy	At_Col_0_indark_fraction_201504	AT_indark_IEX_fraction_12	ENOG411DTK8	1	293.407511474	arath	0.02040816326530612	1	1	1
arath_At_Col_0_indark_fraction_201504_virNOG_elut.tidy	At_Col_0_indark_fraction_201504	AT_indark_IEX_fraction_12	ENOG411DTKS	3	998.050649994	arath	0.061224489795918366	0.23076923076923078	0.31490075984626853	0.7299843014128727
arath_At_Col_0_indark_fraction_201504_virNOG_elut.tidy	At_Col_0_indark_fraction_201504	AT_indark_IEX_fraction_12	ENOG411DTP7	1	598.237684233	arath	0.02040816326530612	0.3333333333333333	0.11810571010067865	0.21428571428571427
arath_At_Col_0_indark_fraction_201504_virNOG_elut.tidy	At_Col_0_indark_fraction_201504	AT_indark_IEX_fraction_12	ENOG411DTQD	1	390.934980136	arath	0.02040816326530612	1	0.49886769022776667	0.836734693877551
arath_At_Col_0_indark_fraction_201504_virNOG_elut.tidy	At_Col_0_indark_fraction_201504	AT_indark_IEX_fraction_12	ENOG411DTRI	1	85.88757204	arath	0.02040816326530612	0.5	0.2277439455386473	0.4183673469387755
arath_At_Col_0_indark_fraction_201504_virNOG_elut.tidy	At_Col_0_indark_fraction_201504	AT_indark_IEX_fraction_12	ENOG411DTS7	1	239.494191265	arath	0.02040816326530612	1	0.11742509567880759	0.3877551020408163
arath_At_Col_0_indark_fraction_201504_virNOG_elut.tidy	At_Col_0_indark_fraction_201504	AT_indark_IEX_fraction_12	ENOG411DTSC	2	796.471126903	arath	0.04081632653061224	1	0.2424574299804686	0.5306122448979591
arath_At_Col_0_indark_fraction_201504_virNOG_elut.tidy	At_Col_0_indark_fraction_201504	AT_indark_IEX_fraction_12	ENOG411DTTK	3	1046.61380716	arath	0.061224489795918366	1	1	1
arath_At_Col_0_indark_fraction_201504_virNOG_elut.tidy	At_Col_0_indark_fraction_201504	AT_indark_IEX_fraction_12	ENOG411DTU9	1	78.0014806946	arath	0.02040816326530612	0.5	0.6237457814694203	0.42857142857142855
arath_At_Col_0_indark_fraction_201504_virNOG_elut.tidy	At_Col_0_indark_fraction_201504	AT_indark_IEX_fraction_12	ENOG411DTVF	2	511.593648333	arath	0.04081632653061224	1	1	1
arath_At_Col_0_indark_fraction_201504_virNOG_elut.tidy	At_Col_0_indark_fraction_201504	AT_indark_IEX_fraction_12	ENOG411DTW5	1	315.33197259	arath	0.02040816326530612	1	1	1
arath_At_Col_0_indark_fraction_201504_virNOG_elut.tidy	At_Col_0_indark_fraction_201504	AT_indark_IEX_fraction_12	ENOG411DTWN	5	2134.91964785	arath	0.10204081632653061	0.4166666666666667	0.5783948416139281	0.7738095238095238
arath_At_Col_0_indark_fraction_201504_virNOG_elut.tidy	At_Col_0_indark_fraction_201504	AT_indark_IEX_fraction_12	ENOG411DTWV	1	857.738136665	arath	0.02040816326530612	0.3333333333333333	0.1289892537192602	0.3469387755102041
arath_At_Col_0_indark_fraction_201504_virNOG_elut.tidy	At_Col_0_indark_fraction_201504	AT_indark_IEX_fraction_12	ENOG411DTX2	1	421.609565874	arath	0.02040816326530612	0.25	0.08772539132017719	0.260204081632653
arath_At_Col_0_indark_fraction_201504_virNOG_elut.tidy	At_Col_0_indark_fraction_201504	AT_indark_IEX_fraction_12	ENOG411DTX9	5	1939.11816602	arath	0.10204081632653061	0.8333333333333334	0.3897315532593752	0.7142857142857143
arath_At_Col_0_indark_fraction_201504_virNOG_elut.tidy	At_Col_0_indark_fraction_201504	AT_indark_IEX_fraction_12	ENOG411DTY5	3	1747.6253789	arath	0.061224489795918366	0.25	0.32219319849517186	0.6612244897959184
arath_At_Col_0_indark_fraction_201504_virNOG_elut.tidy	At_Col_0_indark_fraction_201504	AT_indark_IEX_fraction_12	ENOG411DTZ6	1	100.03080603	arath	0.02040816326530612	0.5	0.22819171516363243	0.18367346938775508
arath_At_Col_0_indark_fraction_201504_virNOG_elut.tidy	At_Col_0_indark_fraction_201504	AT_indark_IEX_fraction_12	ENOG411DTZK	1	237.866774355	arath	0.02040816326530612	1	0.8773831146919243	1
arath_At_Col_0_indark_fraction_201504_virNOG_elut.tidy	At_Col_0_indark_fraction_201504	AT_indark_IEX_fraction_12	ENOG411DU0Y	3	574.043029967	arath	0.061224489795918366	0.25	0.20109093913106638	0.1683673469387755
arath_At_Col_0_indark_fraction_201504_virNOG_elut.tidy	At_Col_0_indark_fraction_201504	AT_indark_IEX_fraction_12	ENOG411DU1S	1	311.717108631	arath	0.02040816326530612	1	1	0.673469387755102
arath_At_Col_0_indark_fraction_201504_virNOG_elut.tidy	At_Col_0_indark_fraction_201504	AT_indark_IEX_fraction_12	ENOG411DU1V	1	82.165721368	arath	0.02040816326530612	1	0.14669467403402714	0.18367346938775508
arath_At_Col_0_indark_fraction_201504_virNOG_elut.tidy	At_Col_0_indark_fraction_201504	AT_indark_IEX_fraction_12	ENOG411DU2T	1	75.5335508168	arath	0.02040816326530612	1	0.6893821091272071	0.8979591836734693
arath_At_Col_0_indark_fraction_201504_virNOG_elut.tidy	At_Col_0_indark_fraction_201504	AT_indark_IEX_fraction_12	ENOG411DU33	2	825.709663438	arath	0.04081632653061224	1	1	1
arath_At_Col_0_indark_fraction_201504_virNOG_elut.tidy	At_Col_0_indark_fraction_201504	AT_indark_IEX_fraction_12	ENOG411DU35	1	334.241183578	arath	0.02040816326530612	0.25	0.20423298505578732	0.3469387755102041
arath_At_Col_0_indark_fraction_201504_virNOG_elut.tidy	At_Col_0_indark_fraction_201504	AT_indark_IEX_fraction_12	ENOG411DU3C	2	1293.02953714	arath	0.04081632653061224	1	0.40846597011274294	0.6938775510204082
arath_At_Col_0_indark_fraction_201504_virNOG_elut.tidy	At_Col_0_indark_fraction_201504	AT_indark_IEX_fraction_12	ENOG411DU3M	2	433.870767144	arath	0.04081632653061224	0.4	0.3238680019152962	0.42857142857142855
arath_At_Col_0_indark_fraction_201504_virNOG_elut.tidy	At_Col_0_indark_fraction_201504	AT_indark_IEX_fraction_12	ENOG411DU3N	2	906.210959243	arath	0.04081632653061224	0.16666666666666666	0.20910211912986165	0.3095238095238095
arath_At_Col_0_indark_fraction_201504_virNOG_elut.tidy	At_Col_0_indark_fraction_201504	AT_indark_IEX_fraction_12	ENOG411DU4F	1	248.436941118	arath	0.02040816326530612	0.058823529411764705	0.07560009794327141	0.17406962785114044
arath_At_Col_0_indark_fraction_201504_virNOG_elut.tidy	At_Col_0_indark_fraction_201504	AT_indark_IEX_fraction_12	ENOG411DU8B	1	305.252082575	arath	0.02040816326530612	1	1	1
arath_At_Col_0_indark_fraction_201504_virNOG_elut.tidy	At_Col_0_indark_fraction_201504	AT_indark_IEX_fraction_12	ENOG411DUAW	2	1136.83913537	arath	0.04081632653061224	1	1	1
arath_At_Col_0_indark_fraction_201504_virNOG_elut.tidy	At_Col_0_indark_fraction_201504	AT_indark_IEX_fraction_12	ENOG411DUAZ	1	323.089388553	arath	0.02040816326530612	0.1111111111111111	0.09899795462781114	0.1282798833819242
arath_At_Col_0_indark_fraction_201504_virNOG_elut.tidy	At_Col_0_indark_fraction_201504	AT_indark_IEX_fraction_12	ENOG411DUBF	11	5586.152529	arath	0.22448979591836735	0.5	0.5973954928569757	0.5510204081632654
arath_At_Col_0_indark_fraction_201504_virNOG_elut.tidy	At_Col_0_indark_fraction_201504	AT_indark_IEX_fraction_12	ENOG411DUCV	1	254.256887782	arath	0.02040816326530612	1	0.5326023632381378	1
arath_At_Col_0_indark_fraction_201504_virNOG_elut.tidy	At_Col_0_indark_fraction_201504	AT_indark_IEX_fraction_12	ENOG411DUD3	1	1387.6977711	arath	0.02040816326530612	0.5	0.18529853562125337	0.18367346938775508
arath_At_Col_0_indark_fraction_201504_virNOG_elut.tidy	At_Col_0_indark_fraction_201504	AT_indark_IEX_fraction_12	ENOG411DUF3	35	6253.95609628	arath	0.7142857142857143	1	1	1
arath_At_Col_0_indark_fraction_201504_virNOG_elut.tidy	At_Col_0_indark_fraction_201504	AT_indark_IEX_fraction_12	ENOG411DUG3	1	94.2263918651	arath	0.02040816326530612	0.5	0.19270641545579545	0.18367346938775508
arath_At_Col_0_indark_fraction_201504_virNOG_elut.tidy	At_Col_0_indark_fraction_201504	AT_indark_IEX_fraction_12	ENOG411DUGD	1	72.3691207029	arath	0.02040816326530612	1	0.23671306491862315	1
arath_At_Col_0_indark_fraction_201504_virNOG_elut.tidy	At_Col_0_indark_fraction_201504	AT_indark_IEX_fraction_12	ENOG411DUH1	1	108.247771531	arath	0.02040816326530612	1	0.4157134852016142	0.22448979591836732
arath_At_Col_0_indark_fraction_201504_virNOG_elut.tidy	At_Col_0_indark_fraction_201504	AT_indark_IEX_fraction_12	ENOG411DUHC	1	122.328274502	arath	0.02040816326530612	1	1	1
arath_At_Col_0_indark_fraction_201504_virNOG_elut.tidy	At_Col_0_indark_fraction_201504	AT_indark_IEX_fraction_12	ENOG411DUIN	1	244.277418512	arath	0.02040816326530612	0.5	0.8668448922758534	1
arath_At_Col_0_indark_fraction_201504_virNOG_elut.tidy	At_Col_0_indark_fraction_201504	AT_indark_IEX_fraction_12	ENOG411DUIS	2	456.928494227	arath	0.04081632653061224	0.5	0.3838435578284051	0.42857142857142855
arath_At_Col_0_indark_fraction_201504_virNOG_elut.tidy	At_Col_0_indark_fraction_201504	AT_indark_IEX_fraction_12	ENOG411DUKP	7	1799.32185527	arath	0.14285714285714285	0.7777777777777778	0.45848221134916795	0.8095238095238094
arath_At_Col_0_indark_fraction_201504_virNOG_elut.tidy	At_Col_0_indark_fraction_201504	AT_indark_IEX_fraction_12	ENOG411DUP0	1	163.039348737	arath	0.02040816326530612	1	0.6620488215761072	1
arath_At_Col_0_indark_fraction_201504_virNOG_elut.tidy	At_Col_0_indark_fraction_201504	AT_indark_IEX_fraction_12	ENOG411DUQA	1	190.748834516	arath	0.02040816326530612	1	0.10020274831263982	0.3877551020408163
arath_At_Col_0_indark_fraction_201504_virNOG_elut.tidy	At_Col_0_indark_fraction_201504	AT_indark_IEX_fraction_12	ENOG411DUQR	1	744.862583497	arath	0.02040816326530612	1	1	1
arath_At_Col_0_indark_fraction_201504_virNOG_elut.tidy	At_Col_0_indark_fraction_201504	AT_indark_IEX_fraction_12	ENOG411DURZ	7	3471.43876326	arath	0.14285714285714285	0.2	0.1805659240634407	0.36428571428571427
arath_At_Col_0_indark_fraction_201504_virNOG_elut.tidy	At_Col_0_indark_fraction_201504	AT_indark_IEX_fraction_12	ENOG411DUT7	1	117.76351835	arath	0.02040816326530612	0.5	0.25191204916332127	1
arath_At_Col_0_indark_fraction_201504_virNOG_elut.tidy	At_Col_0_indark_fraction_201504	AT_indark_IEX_fraction_12	ENOG411DUTE	2	1461.42125401	arath	0.04081632653061224	0.16666666666666666	0.3943105166778627	0.2755102040816326
arath_At_Col_0_indark_fraction_201504_virNOG_elut.tidy	At_Col_0_indark_fraction_201504	AT_indark_IEX_fraction_12	ENOG411DUWG	2	381.460215893	arath	0.04081632653061224	0.25	0.2462078961173496	0.22448979591836732
arath_At_Col_0_indark_fraction_201504_virNOG_elut.tidy	At_Col_0_indark_fraction_201504	AT_indark_IEX_fraction_12	ENOG411DUWP	1	155.692016526	arath	0.02040816326530612	1	1	1
arath_At_Col_0_indark_fraction_201504_virNOG_elut.tidy	At_Col_0_indark_fraction_201504	AT_indark_IEX_fraction_12	ENOG411DUXD	2	263.980553085	arath	0.04081632653061224	0.031746031746031744	0.019985585666081294	0.058956916099773236
arath_At_Col_0_indark_fraction_201504_virNOG_elut.tidy	At_Col_0_indark_fraction_201504	AT_indark_IEX_fraction_12	ENOG411DV2G	6	1363.23160956	arath	0.12244897959183673	0.75	1	1
arath_At_Col_0_indark_fraction_201504_virNOG_elut.tidy	At_Col_0_indark_fraction_201504	AT_indark_IEX_fraction_12	ENOG411DV34	3	3304.75980234	arath	0.061224489795918366	0.125	0.1263610269104146	0.2838589981447124
arath_At_Col_0_indark_fraction_201504_virNOG_elut.tidy	At_Col_0_indark_fraction_201504	AT_indark_IEX_fraction_12	ENOG411DV3C	1	1096.45255988	arath	0.02040816326530612	0.5	1	0.9591836734693877
arath_At_Col_0_indark_fraction_201504_virNOG_elut.tidy	At_Col_0_indark_fraction_201504	AT_indark_IEX_fraction_12	ENOG411DV42	1	691.028361627	arath	0.02040816326530612	1	1	1
arath_At_Col_0_indark_fraction_201504_virNOG_elut.tidy	At_Col_0_indark_fraction_201504	AT_indark_IEX_fraction_12	ENOG411DV4Y	1	70.9301525938	arath	0.02040816326530612	1	0.46007781343442583	1
arath_At_Col_0_indark_fraction_201504_virNOG_elut.tidy	At_Col_0_indark_fraction_201504	AT_indark_IEX_fraction_12	ENOG411DV5U	6	1550.57309635	arath	0.12244897959183673	0.6666666666666666	0.5530924391652287	0.673469387755102
arath_At_Col_0_indark_fraction_201504_virNOG_elut.tidy	At_Col_0_indark_fraction_201504	AT_indark_IEX_fraction_12	ENOG411DV68	2	398.273243039	arath	0.04081632653061224	1	0.36673668508318347	0.36734693877551017
arath_At_Col_0_indark_fraction_201504_virNOG_elut.tidy	At_Col_0_indark_fraction_201504	AT_indark_IEX_fraction_12	ENOG411DV7B	1	237.300217362	arath	0.02040816326530612	1	1	1
arath_At_Col_0_indark_fraction_201504_virNOG_elut.tidy	At_Col_0_indark_fraction_201504	AT_indark_IEX_fraction_12	ENOG411DV7I	1	227.983204937	arath	0.02040816326530612	0.5	0.6652187999199186	0.6122448979591837
arath_At_Col_0_indark_fraction_201504_virNOG_elut.tidy	At_Col_0_indark_fraction_201504	AT_indark_IEX_fraction_12	ENOG411DV7N	2	1492.26670658	arath	0.04081632653061224	1	1	0.44897959183673464
arath_At_Col_0_indark_fraction_201504_virNOG_elut.tidy	At_Col_0_indark_fraction_201504	AT_indark_IEX_fraction_12	ENOG411DV87	1	164.49399414	arath	0.02040816326530612	1	0.32849269357633426	1
arath_At_Col_0_indark_fraction_201504_virNOG_elut.tidy	At_Col_0_indark_fraction_201504	AT_indark_IEX_fraction_12	ENOG411DV8D	1	152.106234453	arath	0.02040816326530612	1	0.35030361697103474	1
arath_At_Col_0_indark_fraction_201504_virNOG_elut.tidy	At_Col_0_indark_fraction_201504	AT_indark_IEX_fraction_12	ENOG411DV8N	14	4689.23685308	arath	0.2857142857142857	0.6363636363636364	0.49728580216285295	1
arath_At_Col_0_indark_fraction_201504_virNOG_elut.tidy	At_Col_0_indark_fraction_201504	AT_indark_IEX_fraction_12	ENOG411DV8T	5	1493.39941824	arath	0.10204081632653061	1	0.95960889456806	1
arath_At_Col_0_indark_fraction_201504_virNOG_elut.tidy	At_Col_0_indark_fraction_201504	AT_indark_IEX_fraction_12	ENOG411DV99	32	9356.21637918	arath	0.6530612244897959	0.6956521739130435	0.3294003290040614	0.6530612244897959
arath_At_Col_0_indark_fraction_201504_virNOG_elut.tidy	At_Col_0_indark_fraction_201504	AT_indark_IEX_fraction_12	ENOG411DVAT	1	194.542265436	arath	0.02040816326530612	0.5	0.7201449087208384	0.5306122448979591
arath_At_Col_0_indark_fraction_201504_virNOG_elut.tidy	At_Col_0_indark_fraction_201504	AT_indark_IEX_fraction_12	ENOG411DVBA	3	749.580697124	arath	0.061224489795918366	1	1	1
arath_At_Col_0_indark_fraction_201504_virNOG_elut.tidy	At_Col_0_indark_fraction_201504	AT_indark_IEX_fraction_12	ENOG411DVBN	2	223.555470461	arath	0.04081632653061224	0.125	0.18367908087300658	0.2857142857142857
arath_At_Col_0_indark_fraction_201504_virNOG_elut.tidy	At_Col_0_indark_fraction_201504	AT_indark_IEX_fraction_12	ENOG411DVDP	1	130.927487791	arath	0.02040816326530612	1	0.7193482088279831	0.673469387755102
arath_At_Col_0_indark_fraction_201504_virNOG_elut.tidy	At_Col_0_indark_fraction_201504	AT_indark_IEX_fraction_12	ENOG411DVEM	6	1907.1762561	arath	0.12244897959183673	1	0.9002961201958234	1
arath_At_Col_0_indark_fraction_201504_virNOG_elut.tidy	At_Col_0_indark_fraction_201504	AT_indark_IEX_fraction_12	ENOG411DVEW	1	209.970197448	arath	0.02040816326530612	1	0.959612141448504	1
arath_At_Col_0_indark_fraction_201504_virNOG_elut.tidy	At_Col_0_indark_fraction_201504	AT_indark_IEX_fraction_12	ENOG411DVFS	4	1025.33504498	arath	0.08163265306122448	0.5	0.8313380059963665	1
arath_At_Col_0_indark_fraction_201504_virNOG_elut.tidy	At_Col_0_indark_fraction_201504	AT_indark_IEX_fraction_12	ENOG411DVGU	2	680.720700612	arath	0.04081632653061224	0.3333333333333333	0.3456695561847649	0.7959183673469388
arath_At_Col_0_indark_fraction_201504_virNOG_elut.tidy	At_Col_0_indark_fraction_201504	AT_indark_IEX_fraction_12	ENOG411DVHN	5	2804.6983609	arath	0.10204081632653061	0.7142857142857143	0.9894219532359322	0.7871720116618076
arath_At_Col_0_indark_fraction_201504_virNOG_elut.tidy	At_Col_0_indark_fraction_201504	AT_indark_IEX_fraction_12	ENOG411DVIP	1	297.606752381	arath	0.02040816326530612	1	1	1
arath_At_Col_0_indark_fraction_201504_virNOG_elut.tidy	At_Col_0_indark_fraction_201504	AT_indark_IEX_fraction_12	ENOG411DVJD	18	11447.9785683	arath	0.3673469387755102	1	1	1
arath_At_Col_0_indark_fraction_201504_virNOG_elut.tidy	At_Col_0_indark_fraction_201504	AT_indark_IEX_fraction_12	ENOG411DVJN	2	262.821547558	arath	0.04081632653061224	1	1	1
arath_At_Col_0_indark_fraction_201504_virNOG_elut.tidy	At_Col_0_indark_fraction_201504	AT_indark_IEX_fraction_12	ENOG411DVJZ	17	6024.86362313	arath	0.3469387755102041	0.6296296296296297	0.5432957007251416	0.892128279883382
arath_At_Col_0_indark_fraction_201504_virNOG_elut.tidy	At_Col_0_indark_fraction_201504	AT_indark_IEX_fraction_12	ENOG411DVQI	8	1313.39298917	arath	0.16326530612244897	0.47058823529411764	0.36803861846959446	0.5186074429771909
arath_At_Col_0_indark_fraction_201504_virNOG_elut.tidy	At_Col_0_indark_fraction_201504	AT_indark_IEX_fraction_12	ENOG411DVR9	1	138.670726591	arath	0.02040816326530612	0.5	0.4122856690859616	1
arath_At_Col_0_indark_fraction_201504_virNOG_elut.tidy	At_Col_0_indark_fraction_201504	AT_indark_IEX_fraction_12	ENOG411DVRD	1	592.522550274	arath	0.02040816326530612	1	0.34566955618532863	1
arath_At_Col_0_indark_fraction_201504_virNOG_elut.tidy	At_Col_0_indark_fraction_201504	AT_indark_IEX_fraction_12	ENOG411DVT4	1	353.714497869	arath	0.02040816326530612	0.5	0.34541677647433716	1
arath_At_Col_0_indark_fraction_201504_virNOG_elut.tidy	At_Col_0_indark_fraction_201504	AT_indark_IEX_fraction_12	ENOG411DVTB	1	106.965605237	arath	0.02040816326530612	0.5	0.39077419823882215	0.6224489795918366
arath_At_Col_0_indark_fraction_201504_virNOG_elut.tidy	At_Col_0_indark_fraction_201504	AT_indark_IEX_fraction_12	ENOG411DVVE	2	1107.4935707	arath	0.04081632653061224	0.029850746268656716	0.06376774838727489	0.09679300291545188
arath_At_Col_0_indark_fraction_201504_virNOG_elut.tidy	At_Col_0_indark_fraction_201504	AT_indark_IEX_fraction_12	ENOG411DVWN	1	379.89379733	arath	0.02040816326530612	0.03225806451612903	0.04463223105352779	0.06802721088435373
arath_At_Col_0_indark_fraction_201504_virNOG_elut.tidy	At_Col_0_indark_fraction_201504	AT_indark_IEX_fraction_12	ENOG411DVWT	5	1537.00702496	arath	0.10204081632653061	0.14705882352941177	0.0983926830301424	0.273109243697479
arath_At_Col_0_indark_fraction_201504_virNOG_elut.tidy	At_Col_0_indark_fraction_201504	AT_indark_IEX_fraction_12	ENOG411DVXF	1	459.502573213	arath	0.02040816326530612	0.25	0.2678342845918154	0.44897959183673464
arath_At_Col_0_indark_fraction_201504_virNOG_elut.tidy	At_Col_0_indark_fraction_201504	AT_indark_IEX_fraction_12	ENOG411DW02	1	173.928100228	arath	0.02040816326530612	1	0.42965824182478585	1
arath_At_Col_0_indark_fraction_201504_virNOG_elut.tidy	At_Col_0_indark_fraction_201504	AT_indark_IEX_fraction_12	ENOG411DW0I	1	455.449524875	arath	0.02040816326530612	0.25	0.14072275270253976	0.30612244897959184
arath_At_Col_0_indark_fraction_201504_virNOG_elut.tidy	At_Col_0_indark_fraction_201504	AT_indark_IEX_fraction_12	ENOG411DW24	1	758.722879675	arath	0.02040816326530612	0.5	0.48419797398255005	0.6224489795918366
arath_At_Col_0_indark_fraction_201504_virNOG_elut.tidy	At_Col_0_indark_fraction_201504	AT_indark_IEX_fraction_12	ENOG411DW2K	16	10218.4188273	arath	0.32653061224489793	0.8421052631578947	0.5941323201599544	0.9795918367346939
arath_At_Col_0_indark_fraction_201504_virNOG_elut.tidy	At_Col_0_indark_fraction_201504	AT_indark_IEX_fraction_12	ENOG411DW47	2	313.941860417	arath	0.04081632653061224	0.4	0.2033382026541234	0.5306122448979591
arath_At_Col_0_indark_fraction_201504_virNOG_elut.tidy	At_Col_0_indark_fraction_201504	AT_indark_IEX_fraction_12	ENOG411DW70	5	4450.27879201	arath	0.10204081632653061	0.15625	0.06852082793206413	0.11224489795918367
arath_At_Col_0_indark_fraction_201504_virNOG_elut.tidy	At_Col_0_indark_fraction_201504	AT_indark_IEX_fraction_12	ENOG411DW7U	1	375.294954194	arath	0.02040816326530612	1	0.6596570705388193	1
arath_At_Col_0_indark_fraction_201504_virNOG_elut.tidy	At_Col_0_indark_fraction_201504	AT_indark_IEX_fraction_12	ENOG411DW7V	1	95.0435653769	arath	0.02040816326530612	0.3333333333333333	0.15843187991803565	0.5306122448979591
arath_At_Col_0_indark_fraction_201504_virNOG_elut.tidy	At_Col_0_indark_fraction_201504	AT_indark_IEX_fraction_12	ENOG411DW8Q	2	809.101375431	arath	0.04081632653061224	0.5	0.6564462777251087	0.9285714285714284
arath_At_Col_0_indark_fraction_201504_virNOG_elut.tidy	At_Col_0_indark_fraction_201504	AT_indark_IEX_fraction_12	ENOG411DWDE	1	252.03047020100001	arath	0.02040816326530612	1	0.14182652440640356	0.30612244897959184
arath_At_Col_0_indark_fraction_201504_virNOG_elut.tidy	At_Col_0_indark_fraction_201504	AT_indark_IEX_fraction_12	ENOG411DWDF	2	407.13071477	arath	0.04081632653061224	0.25	0.19399820858418498	0.2755102040816326
arath_At_Col_0_indark_fraction_201504_virNOG_elut.tidy	At_Col_0_indark_fraction_201504	AT_indark_IEX_fraction_12	ENOG411DWE3	1	240.541916576	arath	0.02040816326530612	1	1	1
arath_At_Col_0_indark_fraction_201504_virNOG_elut.tidy	At_Col_0_indark_fraction_201504	AT_indark_IEX_fraction_12	ENOG411DWES	2	81.2983655623	arath	0.04081632653061224	1	0.6147362354890125	1
arath_At_Col_0_indark_fraction_201504_virNOG_elut.tidy	At_Col_0_indark_fraction_201504	AT_indark_IEX_fraction_12	ENOG411DWEY	1	707.751140089	arath	0.02040816326530612	0.3333333333333333	0.37502560671128393	0.36734693877551017
arath_At_Col_0_indark_fraction_201504_virNOG_elut.tidy	At_Col_0_indark_fraction_201504	AT_indark_IEX_fraction_12	ENOG411DWFH	1	260.286291472	arath	0.02040816326530612	1	1	1
arath_At_Col_0_indark_fraction_201504_virNOG_elut.tidy	At_Col_0_indark_fraction_201504	AT_indark_IEX_fraction_12	ENOG411DWH9	1	646.597527754	arath	0.02040816326530612	0.125	0.04200049968155642	0.07580174927113702
arath_At_Col_0_indark_fraction_201504_virNOG_elut.tidy	At_Col_0_indark_fraction_201504	AT_indark_IEX_fraction_12	ENOG411DWHH	1	179.08316978	arath	0.02040816326530612	0.16666666666666666	0.09040273821303585	0.32653061224489793
arath_At_Col_0_indark_fraction_201504_virNOG_elut.tidy	At_Col_0_indark_fraction_201504	AT_indark_IEX_fraction_12	ENOG411DWHW	1	84.4948006015	arath	0.02040816326530612	0.2	0.09728515324759245	0.5170068027210885
arath_At_Col_0_indark_fraction_201504_virNOG_elut.tidy	At_Col_0_indark_fraction_201504	AT_indark_IEX_fraction_12	ENOG411DWIN	2	1010.38290501	arath	0.04081632653061224	1	0.8169319402159957	1
arath_At_Col_0_indark_fraction_201504_virNOG_elut.tidy	At_Col_0_indark_fraction_201504	AT_indark_IEX_fraction_12	ENOG411DWJG	1	423.26293672	arath	0.02040816326530612	0.25	0.17438744456347022	0.520408163265306
arath_At_Col_0_indark_fraction_201504_virNOG_elut.tidy	At_Col_0_indark_fraction_201504	AT_indark_IEX_fraction_12	ENOG411DWMC	1	233.023069185	arath	0.02040816326530612	0.3333333333333333	0.39453168250489973	0.5306122448979591
arath_At_Col_0_indark_fraction_201504_virNOG_elut.tidy	At_Col_0_indark_fraction_201504	AT_indark_IEX_fraction_12	ENOG411DWME	5	1578.7668601	arath	0.10204081632653061	0.15625	0.1061567052671032	0.24234693877551022
arath_At_Col_0_indark_fraction_201504_virNOG_elut.tidy	At_Col_0_indark_fraction_201504	AT_indark_IEX_fraction_12	ENOG411DWMF	1	1291.10740508	arath	0.02040816326530612	1	0.5080064577113849	1
arath_At_Col_0_indark_fraction_201504_virNOG_elut.tidy	At_Col_0_indark_fraction_201504	AT_indark_IEX_fraction_12	ENOG411DWNP	3	472.277252486	arath	0.061224489795918366	0.75	0.17971145077837453	0.826530612244898
arath_At_Col_0_indark_fraction_201504_virNOG_elut.tidy	At_Col_0_indark_fraction_201504	AT_indark_IEX_fraction_12	ENOG411DWP2	2	1050.85970496	arath	0.04081632653061224	0.08333333333333333	0.07920119141325568	0.14795918367346939
arath_At_Col_0_indark_fraction_201504_virNOG_elut.tidy	At_Col_0_indark_fraction_201504	AT_indark_IEX_fraction_12	ENOG411DWPG	2	1954.99560206	arath	0.04081632653061224	1	0.4084659701110433	0.6122448979591837
arath_At_Col_0_indark_fraction_201504_virNOG_elut.tidy	At_Col_0_indark_fraction_201504	AT_indark_IEX_fraction_12	ENOG411DWRC	4	3240.75522041	arath	0.08163265306122448	0.2	0.33096281202636224	0.4897959183673469
arath_At_Col_0_indark_fraction_201504_virNOG_elut.tidy	At_Col_0_indark_fraction_201504	AT_indark_IEX_fraction_12	ENOG411DWRJ	1	286.672108536	arath	0.02040816326530612	1	1	1
arath_At_Col_0_indark_fraction_201504_virNOG_elut.tidy	At_Col_0_indark_fraction_201504	AT_indark_IEX_fraction_12	ENOG411DWTH	2	863.013819719	arath	0.04081632653061224	1	1	1
arath_At_Col_0_indark_fraction_201504_virNOG_elut.tidy	At_Col_0_indark_fraction_201504	AT_indark_IEX_fraction_12	ENOG411DWV9	1	415.728930551	arath	0.02040816326530612	1	1	1
arath_At_Col_0_indark_fraction_201504_virNOG_elut.tidy	At_Col_0_indark_fraction_201504	AT_indark_IEX_fraction_12	ENOG411DWX4	6	1329.06853134	arath	0.12244897959183673	0.24	0.25042336017826256	0.313469387755102
arath_At_Col_0_indark_fraction_201504_virNOG_elut.tidy	At_Col_0_indark_fraction_201504	AT_indark_IEX_fraction_12	ENOG411DWXF	6	3261.63462041	arath	0.12244897959183673	1	1	1
arath_At_Col_0_indark_fraction_201504_virNOG_elut.tidy	At_Col_0_indark_fraction_201504	AT_indark_IEX_fraction_12	ENOG411DWY1	2	1364.45701967	arath	0.04081632653061224	1	1	1
arath_At_Col_0_indark_fraction_201504_virNOG_elut.tidy	At_Col_0_indark_fraction_201504	AT_indark_IEX_fraction_12	ENOG411DWZZ	5	709.126142304	arath	0.10204081632653061	1	0.42496965330828457	0.5357142857142858
arath_At_Col_0_indark_fraction_201504_virNOG_elut.tidy	At_Col_0_indark_fraction_201504	AT_indark_IEX_fraction_12	ENOG411DX1I	1	90.0058781351	arath	0.02040816326530612	1	0.7601844313415557	1
arath_At_Col_0_indark_fraction_201504_virNOG_elut.tidy	At_Col_0_indark_fraction_201504	AT_indark_IEX_fraction_12	ENOG411DX4E	2	156.555613002	arath	0.04081632653061224	0.03389830508474576	0.031581799695291735	0.08707482993197278
arath_At_Col_0_indark_fraction_201504_virNOG_elut.tidy	At_Col_0_indark_fraction_201504	AT_indark_IEX_fraction_12	ENOG411DX8W	1	380.936643048	arath	0.02040816326530612	1	1	1
arath_At_Col_0_indark_fraction_201504_virNOG_elut.tidy	At_Col_0_indark_fraction_201504	AT_indark_IEX_fraction_12	ENOG411DX90	6	853.085547004	arath	0.12244897959183673	1	1	1
arath_At_Col_0_indark_fraction_201504_virNOG_elut.tidy	At_Col_0_indark_fraction_201504	AT_indark_IEX_fraction_12	ENOG411DXAA	2	318.932427078	arath	0.04081632653061224	1	1	1
arath_At_Col_0_indark_fraction_201504_virNOG_elut.tidy	At_Col_0_indark_fraction_201504	AT_indark_IEX_fraction_12	ENOG411DXC7	1	889.035662605	arath	0.02040816326530612	0.07142857142857142	0.03801250285257559	0.043731778425655975
arath_At_Col_0_indark_fraction_201504_virNOG_elut.tidy	At_Col_0_indark_fraction_201504	AT_indark_IEX_fraction_12	ENOG411DXCE	1	104.679507038	arath	0.02040816326530612	0.16666666666666666	0.04193632710706306	0.22448979591836732
arath_At_Col_0_indark_fraction_201504_virNOG_elut.tidy	At_Col_0_indark_fraction_201504	AT_indark_IEX_fraction_12	ENOG411DXD3	3	508.469412313	arath	0.061224489795918366	0.1875	0.2847288730894998	0.5931122448979592
arath_At_Col_0_indark_fraction_201504_virNOG_elut.tidy	At_Col_0_indark_fraction_201504	AT_indark_IEX_fraction_12	ENOG411DXH2	2	279.630911458	arath	0.04081632653061224	0.08	0.0400410623267107	0.06482593037214886
arath_At_Col_0_indark_fraction_201504_virNOG_elut.tidy	At_Col_0_indark_fraction_201504	AT_indark_IEX_fraction_12	ENOG411DXI0	6	1681.10866176	arath	0.12244897959183673	0.42857142857142855	0.3535309154907433	0.47230320699708456
arath_At_Col_0_indark_fraction_201504_virNOG_elut.tidy	At_Col_0_indark_fraction_201504	AT_indark_IEX_fraction_12	ENOG411DXIU	14	1701.93959777	arath	0.2857142857142857	0.35	0.15361923159614504	0.5378151260504201
arath_At_Col_0_indark_fraction_201504_virNOG_elut.tidy	At_Col_0_indark_fraction_201504	AT_indark_IEX_fraction_12	ENOG411DXJ5	4	374.168593489	arath	0.08163265306122448	0.05263157894736842	0.04137043061686412	0.08163265306122448
arath_At_Col_0_indark_fraction_201504_virNOG_elut.tidy	At_Col_0_indark_fraction_201504	AT_indark_IEX_fraction_12	ENOG411DXJM	6	1695.13915894	arath	0.12244897959183673	0.21428571428571427	0.18501323966668456	0.34985422740524785
arath_At_Col_0_indark_fraction_201504_virNOG_elut.tidy	At_Col_0_indark_fraction_201504	AT_indark_IEX_fraction_12	ENOG411DXJQ	4	2677.38415786	arath	0.08163265306122448	0.6666666666666666	0.42354846329158724	0.5306122448979591
arath_At_Col_0_indark_fraction_201504_virNOG_elut.tidy	At_Col_0_indark_fraction_201504	AT_indark_IEX_fraction_12	ENOG411DXP9	5	2924.6103563	arath	0.10204081632653061	1	0.8060714714342825	1
arath_At_Col_0_indark_fraction_201504_virNOG_elut.tidy	At_Col_0_indark_fraction_201504	AT_indark_IEX_fraction_12	ENOG411DXQ1	10	7694.16585959	arath	0.20408163265306123	1	0.9803183282656843	1
arath_At_Col_0_indark_fraction_201504_virNOG_elut.tidy	At_Col_0_indark_fraction_201504	AT_indark_IEX_fraction_12	ENOG411DXQM	2	1476.37621244	arath	0.04081632653061224	0.5	0.5279378332597751	0.5510204081632653
arath_At_Col_0_indark_fraction_201504_virNOG_elut.tidy	At_Col_0_indark_fraction_201504	AT_indark_IEX_fraction_12	ENOG411DXR2	2	413.556761974	arath	0.04081632653061224	0.25	0.28010381126994754	0.44897959183673464
arath_At_Col_0_indark_fraction_201504_virNOG_elut.tidy	At_Col_0_indark_fraction_201504	AT_indark_IEX_fraction_12	ENOG411DXRC	1	345.33870383	arath	0.02040816326530612	0.25	0.42511602579249935	0.7908163265306122
arath_At_Col_0_indark_fraction_201504_virNOG_elut.tidy	At_Col_0_indark_fraction_201504	AT_indark_IEX_fraction_12	ENOG411DXUJ	1	287.81879697	arath	0.02040816326530612	1	0.21194294446305081	1
arath_At_Col_0_indark_fraction_201504_virNOG_elut.tidy	At_Col_0_indark_fraction_201504	AT_indark_IEX_fraction_12	ENOG411DXWT	2	1518.64189356	arath	0.04081632653061224	1	1	1
arath_At_Col_0_indark_fraction_201504_virNOG_elut.tidy	At_Col_0_indark_fraction_201504	AT_indark_IEX_fraction_12	ENOG411DXXZ	3	2402.72758954	arath	0.061224489795918366	0.3333333333333333	0.5713972826659663	0.3673469387755102
arath_At_Col_0_indark_fraction_201504_virNOG_elut.tidy	At_Col_0_indark_fraction_201504	AT_indark_IEX_fraction_12	ENOG411DXY9	1	302.859348174	arath	0.02040816326530612	0.5	1	1
arath_At_Col_0_indark_fraction_201504_virNOG_elut.tidy	At_Col_0_indark_fraction_201504	AT_indark_IEX_fraction_12	ENOG411DXYB	2	748.352629348	arath	0.04081632653061224	0.4	0.4200322801914397	0.6693877551020407
arath_At_Col_0_indark_fraction_201504_virNOG_elut.tidy	At_Col_0_indark_fraction_201504	AT_indark_IEX_fraction_12	ENOG411DXYX	1	407.495779752	arath	0.02040816326530612	1	1	1
arath_At_Col_0_indark_fraction_201504_virNOG_elut.tidy	At_Col_0_indark_fraction_201504	AT_indark_IEX_fraction_12	ENOG411DXZT	1	563.590474796	arath	0.02040816326530612	1	0.5209073236341948	1
arath_At_Col_0_indark_fraction_201504_virNOG_elut.tidy	At_Col_0_indark_fraction_201504	AT_indark_IEX_fraction_12	ENOG411DY2F	2	505.684562758	arath	0.04081632653061224	1	0.9648214494994026	1
arath_At_Col_0_indark_fraction_201504_virNOG_elut.tidy	At_Col_0_indark_fraction_201504	AT_indark_IEX_fraction_12	ENOG411DY3C	3	2608.92150342	arath	0.061224489795918366	1	0.4847748339505055	0.6122448979591836
arath_At_Col_0_indark_fraction_201504_virNOG_elut.tidy	At_Col_0_indark_fraction_201504	AT_indark_IEX_fraction_12	ENOG411DY3T	8	885.842806007	arath	0.16326530612244897	0.1951219512195122	0.26385184100709025	0.7230320699708455
arath_At_Col_0_indark_fraction_201504_virNOG_elut.tidy	At_Col_0_indark_fraction_201504	AT_indark_IEX_fraction_12	ENOG411DY4B	1	58.1843929184	arath	0.02040816326530612	0.5	0.18099121271697846	0.8979591836734693
arath_At_Col_0_indark_fraction_201504_virNOG_elut.tidy	At_Col_0_indark_fraction_201504	AT_indark_IEX_fraction_12	ENOG411DY4F	1	1189.08189426	arath	0.02040816326530612	1	1	1
arath_At_Col_0_indark_fraction_201504_virNOG_elut.tidy	At_Col_0_indark_fraction_201504	AT_indark_IEX_fraction_12	ENOG411DY4J	2	159.684268662	arath	0.04081632653061224	1	0.40846597011172403	0.6122448979591837
arath_At_Col_0_indark_fraction_201504_virNOG_elut.tidy	At_Col_0_indark_fraction_201504	AT_indark_IEX_fraction_12	ENOG411DY7X	1	117.423806561	arath	0.02040816326530612	1	0.27693503331643793	1
arath_At_Col_0_indark_fraction_201504_virNOG_elut.tidy	At_Col_0_indark_fraction_201504	AT_indark_IEX_fraction_12	ENOG411DYAB	12	6153.20251993	arath	0.24489795918367346	0.42857142857142855	0.2985206876822837	0.7346938775510204
arath_At_Col_0_indark_fraction_201504_virNOG_elut.tidy	At_Col_0_indark_fraction_201504	AT_indark_IEX_fraction_12	ENOG411DYAU	42	15137.5025334	arath	0.8571428571428571	0.20588235294117646	0.3507885080170061	0.8571428571428571
arath_At_Col_0_indark_fraction_201504_virNOG_elut.tidy	At_Col_0_indark_fraction_201504	AT_indark_IEX_fraction_12	ENOG411DYBF	9	2940.69550704	arath	0.1836734693877551	0.45	0.46683489620760993	0.5220193340494093
arath_At_Col_0_indark_fraction_201504_virNOG_elut.tidy	At_Col_0_indark_fraction_201504	AT_indark_IEX_fraction_12	ENOG411DYBR	1	565.35835119	arath	0.02040816326530612	1	1	1
arath_At_Col_0_indark_fraction_201504_virNOG_elut.tidy	At_Col_0_indark_fraction_201504	AT_indark_IEX_fraction_12	ENOG411DYC6	2	1093.40218342	arath	0.04081632653061224	0.4	0.5759321817337377	0.5510204081632653
arath_At_Col_0_indark_fraction_201504_virNOG_elut.tidy	At_Col_0_indark_fraction_201504	AT_indark_IEX_fraction_12	ENOG411DYCE	4	879.582062047	arath	0.08163265306122448	0.5	0.5575292141555301	1
arath_At_Col_0_indark_fraction_201504_virNOG_elut.tidy	At_Col_0_indark_fraction_201504	AT_indark_IEX_fraction_12	ENOG411DYFR	3	430.373316495	arath	0.061224489795918366	0.2	0.19138576077580682	0.336734693877551
arath_At_Col_0_indark_fraction_201504_virNOG_elut.tidy	At_Col_0_indark_fraction_201504	AT_indark_IEX_fraction_12	ENOG411DYHN	2	398.990512387	arath	0.04081632653061224	0.3333333333333333	0.12794785260907213	0.14285714285714285
arath_At_Col_0_indark_fraction_201504_virNOG_elut.tidy	At_Col_0_indark_fraction_201504	AT_indark_IEX_fraction_12	ENOG411DYRD	1	40.963520348	arath	0.02040816326530612	0.5	0.6933229788456773	0.8979591836734693
arath_At_Col_0_indark_fraction_201504_virNOG_elut.tidy	At_Col_0_indark_fraction_201504	AT_indark_IEX_fraction_12	ENOG411DYRP	5	589.214712441	arath	0.10204081632653061	0.034482758620689655	0.03583537605579451	0.10204081632653061
arath_At_Col_0_indark_fraction_201504_virNOG_elut.tidy	At_Col_0_indark_fraction_201504	AT_indark_IEX_fraction_12	ENOG411DYSG	1	29.1779011242	arath	0.02040816326530612	0.3333333333333333	0.3302612687979272	0.22448979591836732
arath_At_Col_0_indark_fraction_201504_virNOG_elut.tidy	At_Col_0_indark_fraction_201504	AT_indark_IEX_fraction_12	ENOG411DYUB	2	2199.61418264	arath	0.04081632653061224	0.4	0.4216868810359982	0.2857142857142857
arath_At_Col_0_indark_fraction_201504_virNOG_elut.tidy	At_Col_0_indark_fraction_201504	AT_indark_IEX_fraction_12	ENOG411DYW0	1	836.373810382	arath	0.02040816326530612	0.5	0.7299746461258144	1
arath_At_Col_0_indark_fraction_201504_virNOG_elut.tidy	At_Col_0_indark_fraction_201504	AT_indark_IEX_fraction_12	ENOG411DYXA	2	2309.53028952	arath	0.04081632653061224	1	0.8169319402204324	1
arath_At_Col_0_indark_fraction_201504_virNOG_elut.tidy	At_Col_0_indark_fraction_201504	AT_indark_IEX_fraction_12	ENOG411DYXP	2	853.030463028	arath	0.04081632653061224	1	1	1
arath_At_Col_0_indark_fraction_201504_virNOG_elut.tidy	At_Col_0_indark_fraction_201504	AT_indark_IEX_fraction_12	ENOG411DYXW	15	6475.92293182	arath	0.30612244897959184	1	0.4013404125736029	0.30612244897959184
arath_At_Col_0_indark_fraction_201504_virNOG_elut.tidy	At_Col_0_indark_fraction_201504	AT_indark_IEX_fraction_12	ENOG411DZ0B	1	442.486695502	arath	0.02040816326530612	1	0.24938094585742757	0.18367346938775508
arath_At_Col_0_indark_fraction_201504_virNOG_elut.tidy	At_Col_0_indark_fraction_201504	AT_indark_IEX_fraction_12	ENOG411DZ1J	2	2085.6434563	arath	0.04081632653061224	1	0.4422507257086232	0.6122448979591837
arath_At_Col_0_indark_fraction_201504_virNOG_elut.tidy	At_Col_0_indark_fraction_201504	AT_indark_IEX_fraction_12	ENOG411DZ3F	4	1067.35870999	arath	0.08163265306122448	0.18181818181818182	0.1012212340545817	0.3183673469387755
arath_At_Col_0_indark_fraction_201504_virNOG_elut.tidy	At_Col_0_indark_fraction_201504	AT_indark_IEX_fraction_12	ENOG411DZ3M	1	57.1789360781	arath	0.02040816326530612	0.5	0.1560620463241703	0.6428571428571428
arath_At_Col_0_indark_fraction_201504_virNOG_elut.tidy	At_Col_0_indark_fraction_201504	AT_indark_IEX_fraction_12	ENOG411DZ5N	1	440.339274602	arath	0.02040816326530612	0.5	0.261479214251925	0.18367346938775508
arath_At_Col_0_indark_fraction_201504_virNOG_elut.tidy	At_Col_0_indark_fraction_201504	AT_indark_IEX_fraction_12	ENOG411DZ5W	1	222.455367887	arath	0.02040816326530612	0.5	0.6593701194395005	1
arath_At_Col_0_indark_fraction_201504_virNOG_elut.tidy	At_Col_0_indark_fraction_201504	AT_indark_IEX_fraction_12	ENOG411DZ7P	1	198.876711918	arath	0.02040816326530612	1	1	1
arath_At_Col_0_indark_fraction_201504_virNOG_elut.tidy	At_Col_0_indark_fraction_201504	AT_indark_IEX_fraction_12	ENOG411DZ81	2	1463.48540832	arath	0.04081632653061224	0.2857142857142857	0.4607457453886476	0.314868804664723
arath_At_Col_0_indark_fraction_201504_virNOG_elut.tidy	At_Col_0_indark_fraction_201504	AT_indark_IEX_fraction_12	ENOG411DZ8W	1	78.9532733492	arath	0.02040816326530612	0.5	0.557304957249153	0.8979591836734693
arath_At_Col_0_indark_fraction_201504_virNOG_elut.tidy	At_Col_0_indark_fraction_201504	AT_indark_IEX_fraction_12	ENOG411DZH3	2	444.919673493	arath	0.04081632653061224	0.15384615384615385	0.38926286699160856	0.314868804664723
arath_At_Col_0_indark_fraction_201504_virNOG_elut.tidy	At_Col_0_indark_fraction_201504	AT_indark_IEX_fraction_12	ENOG411DZJ8	1	984.643252791	arath	0.02040816326530612	1	0.4554878910774916	0.836734693877551
arath_At_Col_0_indark_fraction_201504_virNOG_elut.tidy	At_Col_0_indark_fraction_201504	AT_indark_IEX_fraction_12	ENOG411DZMG	1	149.089895877	arath	0.02040816326530612	1	0.025461341457804685	0.22448979591836732
arath_At_Col_0_indark_fraction_201504_virNOG_elut.tidy	At_Col_0_indark_fraction_201504	AT_indark_IEX_fraction_12	ENOG411DZNJ	2	726.611268647	arath	0.04081632653061224	0.1111111111111111	0.1014598013228736	0.19387755102040816
arath_At_Col_0_indark_fraction_201504_virNOG_elut.tidy	At_Col_0_indark_fraction_201504	AT_indark_IEX_fraction_12	ENOG411DZQ7	5	2242.89799178	arath	0.10204081632653061	1	0.4150541309194148	0.8673469387755103
arath_At_Col_0_indark_fraction_201504_virNOG_elut.tidy	At_Col_0_indark_fraction_201504	AT_indark_IEX_fraction_12	ENOG411DZSX	3	1627.32599446	arath	0.061224489795918366	0.5	0.7019173464896415	0.5510204081632654
arath_At_Col_0_indark_fraction_201504_virNOG_elut.tidy	At_Col_0_indark_fraction_201504	AT_indark_IEX_fraction_12	ENOG411DZU1	2	1403.99413156	arath	0.04081632653061224	1	1	1
arath_At_Col_0_indark_fraction_201504_virNOG_elut.tidy	At_Col_0_indark_fraction_201504	AT_indark_IEX_fraction_12	ENOG411DZVF	1	219.092834232	arath	0.02040816326530612	0.3333333333333333	0.5759321817357136	0.5510204081632653
arath_At_Col_0_indark_fraction_201504_virNOG_elut.tidy	At_Col_0_indark_fraction_201504	AT_indark_IEX_fraction_12	ENOG411DZXU	2	1715.84282809	arath	0.04081632653061224	0.08333333333333333	0.11548996695256718	0.34863945578231287
arath_At_Col_0_indark_fraction_201504_virNOG_elut.tidy	At_Col_0_indark_fraction_201504	AT_indark_IEX_fraction_12	ENOG411DZZZ	1	641.180488299	arath	0.02040816326530612	1	1	1
arath_At_Col_0_indark_fraction_201504_virNOG_elut.tidy	At_Col_0_indark_fraction_201504	AT_indark_IEX_fraction_12	ENOG411E02V	1	1053.77444157	arath	0.02040816326530612	1	1	1
arath_At_Col_0_indark_fraction_201504_virNOG_elut.tidy	At_Col_0_indark_fraction_201504	AT_indark_IEX_fraction_12	ENOG411E061	3	1650.41725204	arath	0.061224489795918366	0.42857142857142855	0.47429709084047567	0.47230320699708456
arath_At_Col_0_indark_fraction_201504_virNOG_elut.tidy	At_Col_0_indark_fraction_201504	AT_indark_IEX_fraction_12	ENOG411E06N	1	346.306039135	arath	0.02040816326530612	1	0.8403783977280213	1
arath_At_Col_0_indark_fraction_201504_virNOG_elut.tidy	At_Col_0_indark_fraction_201504	AT_indark_IEX_fraction_12	ENOG411E070	12	14584.5856396	arath	0.24489795918367346	0.8571428571428571	0.907748930179661	0.9446064139941691
arath_At_Col_0_indark_fraction_201504_virNOG_elut.tidy	At_Col_0_indark_fraction_201504	AT_indark_IEX_fraction_12	ENOG411E07Z	1	853.030463028	arath	0.02040816326530612	1	0.06519763290407816	0.18367346938775508
arath_At_Col_0_indark_fraction_201504_virNOG_elut.tidy	At_Col_0_indark_fraction_201504	AT_indark_IEX_fraction_12	ENOG411E08J	1	317.44720254	arath	0.02040816326530612	0.08333333333333333	0.11618302606169745	0.23323615160349853
arath_At_Col_0_indark_fraction_201504_virNOG_elut.tidy	At_Col_0_indark_fraction_201504	AT_indark_IEX_fraction_12	ENOG411E094	1	346.213468688	arath	0.02040816326530612	1	0.6463664452659961	0.6122448979591837
arath_At_Col_0_indark_fraction_201504_virNOG_elut.tidy	At_Col_0_indark_fraction_201504	AT_indark_IEX_fraction_12	ENOG411E0AJ	1	487.140418002	arath	0.02040816326530612	1	0.9869391764148087	1
arath_At_Col_0_indark_fraction_201504_virNOG_elut.tidy	At_Col_0_indark_fraction_201504	AT_indark_IEX_fraction_12	ENOG411E0CF	2	3505.00983423	arath	0.04081632653061224	0.18181818181818182	0.22179966563090156	0.36734693877551017
arath_At_Col_0_indark_fraction_201504_virNOG_elut.tidy	At_Col_0_indark_fraction_201504	AT_indark_IEX_fraction_12	ENOG411E0E1	1	124.430628494	arath	0.02040816326530612	1	0.33267299073404544	1
arath_At_Col_0_indark_fraction_201504_virNOG_elut.tidy	At_Col_0_indark_fraction_201504	AT_indark_IEX_fraction_12	ENOG411E0EF	1	456.694141877	arath	0.02040816326530612	1	1	1
arath_At_Col_0_indark_fraction_201504_virNOG_elut.tidy	At_Col_0_indark_fraction_201504	AT_indark_IEX_fraction_12	ENOG411E0FB	4	1081.18460002	arath	0.08163265306122448	0.2857142857142857	0.5941380601452577	0.9037900874635568
arath_At_Col_0_indark_fraction_201504_virNOG_elut.tidy	At_Col_0_indark_fraction_201504	AT_indark_IEX_fraction_12	ENOG411E0I3	4	1600.43906091	arath	0.08163265306122448	1	0.5219898717093526	0.8163265306122448
arath_At_Col_0_indark_fraction_201504_virNOG_elut.tidy	At_Col_0_indark_fraction_201504	AT_indark_IEX_fraction_12	ENOG411E0IN	1	319.374044437	arath	0.02040816326530612	1	1	1
arath_At_Col_0_indark_fraction_201504_virNOG_elut.tidy	At_Col_0_indark_fraction_201504	AT_indark_IEX_fraction_12	ENOG411E0J7	1	163.203702919	arath	0.02040816326530612	1	0.16926308542392773	0.18367346938775508
arath_At_Col_0_indark_fraction_201504_virNOG_elut.tidy	At_Col_0_indark_fraction_201504	AT_indark_IEX_fraction_12	ENOG411E0JW	1	376.90556746	arath	0.02040816326530612	0.16666666666666666	0.06807766168504385	0.11564625850340135
arath_At_Col_0_indark_fraction_201504_virNOG_elut.tidy	At_Col_0_indark_fraction_201504	AT_indark_IEX_fraction_12	ENOG411E0KP	1	169.084149656	arath	0.02040816326530612	1	1	1
arath_At_Col_0_indark_fraction_201504_virNOG_elut.tidy	At_Col_0_indark_fraction_201504	AT_indark_IEX_fraction_12	ENOG411E0M0	2	1767.10577594	arath	0.04081632653061224	0.5	0.2540471298447896	0.14965986394557823
arath_At_Col_0_indark_fraction_201504_virNOG_elut.tidy	At_Col_0_indark_fraction_201504	AT_indark_IEX_fraction_12	ENOG411E0WJ	2	1052.99559867	arath	0.04081632653061224	0.16666666666666666	0.13417974763715676	0.17959183673469387
arath_At_Col_0_indark_fraction_201504_virNOG_elut.tidy	At_Col_0_indark_fraction_201504	AT_indark_IEX_fraction_12	ENOG411E0Z0	1	1096.58149363	arath	0.02040816326530612	1	1	1
arath_At_Col_0_indark_fraction_201504_virNOG_elut.tidy	At_Col_0_indark_fraction_201504	AT_indark_IEX_fraction_12	ENOG411E0ZK	3	774.70057226	arath	0.061224489795918366	0.15789473684210525	0.14722559239917687	0.3834586466165414
arath_At_Col_0_indark_fraction_201504_virNOG_elut.tidy	At_Col_0_indark_fraction_201504	AT_indark_IEX_fraction_12	ENOG411E0ZW	1	1038.64040607	arath	0.02040816326530612	1	1	1
arath_At_Col_0_indark_fraction_201504_virNOG_elut.tidy	At_Col_0_indark_fraction_201504	AT_indark_IEX_fraction_12	ENOG411E11H	1	315.020573473	arath	0.02040816326530612	0.25	0.13368590992483181	0.3112244897959183
arath_At_Col_0_indark_fraction_201504_virNOG_elut.tidy	At_Col_0_indark_fraction_201504	AT_indark_IEX_fraction_12	ENOG411E1NI	1	543.157851697	arath	0.02040816326530612	1	1	1
arath_At_Col_0_indark_fraction_201504_virNOG_elut.tidy	At_Col_0_indark_fraction_201504	AT_indark_IEX_fraction_12	ENOG411E1W3	1	345.997663321	arath	0.02040816326530612	1	1	1
arath_At_Col_0_indark_fraction_201504_virNOG_elut.tidy	At_Col_0_indark_fraction_201504	AT_indark_IEX_fraction_12	ENOG411E22A	24	5265.88888919	arath	0.4897959183673469	0.46153846153846156	0.6990246021768332	0.6612244897959184
arath_At_Col_0_indark_fraction_201504_virNOG_elut.tidy	At_Col_0_indark_fraction_201504	AT_indark_IEX_fraction_12	ENOG411E26A	1	1084.63733833	arath	0.02040816326530612	1	1	1
arath_At_Col_0_indark_fraction_201504_virNOG_elut.tidy	At_Col_0_indark_fraction_201504	AT_indark_IEX_fraction_12	ENOG411E2K0	9	1549.40114452	arath	0.1836734693877551	0.375	0.2893437948570878	0.5816326530612246
arath_At_Col_0_indark_fraction_201504_virNOG_elut.tidy	At_Col_0_indark_fraction_201504	AT_indark_IEX_fraction_12	ENOG411E2Q6	2	1573.09868789	arath	0.04081632653061224	0.4	0.3046279875352878	0.336734693877551
arath_At_Col_0_indark_fraction_201504_virNOG_elut.tidy	At_Col_0_indark_fraction_201504	AT_indark_IEX_fraction_12	ENOG411E2QX	2	4124.79167632	arath	0.04081632653061224	0.6666666666666666	0.32393097932704834	0.5306122448979591
arath_At_Col_0_indark_fraction_201504_virNOG_elut.tidy	At_Col_0_indark_fraction_201504	AT_indark_IEX_fraction_12	ENOG411E2S9	2	1365.62192791	arath	0.04081632653061224	1	0.3628466181390569	0.6122448979591837
arath_At_Col_0_indark_fraction_201504_virNOG_elut.tidy	At_Col_0_indark_fraction_201504	AT_indark_IEX_fraction_12	ENOG411E2TI	7	9021.63056708	arath	0.14285714285714285	0.23333333333333334	0.3133479773610621	0.39285714285714285
arath_At_Col_0_indark_fraction_201504_virNOG_elut.tidy	At_Col_0_indark_fraction_201504	AT_indark_IEX_fraction_12	ENOG411E2UR	1	1212.07113697	arath	0.02040816326530612	0.14285714285714285	0.13897879035362076	0.2215743440233236
arath_At_Col_0_indark_fraction_201504_virNOG_elut.tidy	At_Col_0_indark_fraction_201504	AT_indark_IEX_fraction_12	ENOG411E2VP	2	2494.73756603	arath	0.04081632653061224	0.6666666666666666	0.40846597011048796	0.6122448979591837
arath_At_Col_0_indark_fraction_201504_virNOG_elut.tidy	At_Col_0_indark_fraction_201504	AT_indark_IEX_fraction_12	ENOG411E2WU	2	1946.02024662	arath	0.04081632653061224	0.4	0.40059134063039536	0.7346938775510203
arath_At_Col_0_indark_fraction_201504_virNOG_elut.tidy	At_Col_0_indark_fraction_201504	AT_indark_IEX_fraction_12	ENOG411E2WY	1	364.156865894	arath	0.02040816326530612	0.25	0.044289641287676235	0.10714285714285714
arath_At_Col_0_indark_fraction_201504_virNOG_elut.tidy	At_Col_0_indark_fraction_201504	AT_indark_IEX_fraction_12	ENOG411E2XB	1	1743.18248501	arath	0.02040816326530612	0.25	0.5034477790652562	0.30612244897959184
arath_At_Col_0_indark_fraction_201504_virNOG_elut.tidy	At_Col_0_indark_fraction_201504	AT_indark_IEX_fraction_12	ENOG411E2Y2	1	1416.86859512	arath	0.02040816326530612	0.16666666666666666	0.30596397154683275	0.18367346938775508
arath_At_Col_0_indark_fraction_201504_virNOG_elut.tidy	At_Col_0_indark_fraction_201504	AT_indark_IEX_fraction_12	ENOG411E2YR	2	1175.30361739	arath	0.04081632653061224	0.4	0.42661643091549617	0.44081632653061226
arath_At_Col_0_indark_fraction_201504_virNOG_elut.tidy	At_Col_0_indark_fraction_201504	AT_indark_IEX_fraction_12	ENOG411E319	4	3556.44947895	arath	0.08163265306122448	0.5714285714285714	0.7032783636563894	1
arath_At_Col_0_indark_fraction_201504_virNOG_elut.tidy	At_Col_0_indark_fraction_201504	AT_indark_IEX_fraction_12	ENOG411E325	1	3118.71642609	arath	0.02040816326530612	1	1	1
arath_At_Col_0_indark_fraction_201504_virNOG_elut.tidy	At_Col_0_indark_fraction_201504	AT_indark_IEX_fraction_12	ENOG411E34J	1	688.439716352	arath	0.02040816326530612	0.5	0.38384355782594504	0.42857142857142855
arath_At_Col_0_indark_fraction_201504_virNOG_elut.tidy	At_Col_0_indark_fraction_201504	AT_indark_IEX_fraction_12	ENOG411E35V	2	22385.906431	arath	0.04081632653061224	0.11764705882352941	0.08506033812262327	0.14965986394557823
arath_At_Col_0_indark_fraction_201504_virNOG_elut.tidy	At_Col_0_indark_fraction_201504	AT_indark_IEX_fraction_12	ENOG411E369	1	1146.18104988	arath	0.02040816326530612	0.030303030303030304	0.026815245469504725	0.048237476808905375
arath_At_Col_0_indark_fraction_201504_virNOG_elut.tidy	At_Col_0_indark_fraction_201504	AT_indark_IEX_fraction_12	ENOG411E39B	2	1498.11045741	arath	0.04081632653061224	1	0.3838435578257854	0.42857142857142855
arath_At_Col_0_indark_fraction_201504_virNOG_elut.tidy	At_Col_0_indark_fraction_201504	AT_indark_IEX_fraction_12	ENOG411E3A8	2	642.77150688	arath	0.04081632653061224	0.18181818181818182	0.1150508542708101	0.3896103896103896
arath_At_Col_0_indark_fraction_201504_virNOG_elut.tidy	At_Col_0_indark_fraction_201504	AT_indark_IEX_fraction_12	ENOG411E3B6	3	1748.89893992	arath	0.061224489795918366	0.23076923076923078	0.26698842861938055	0.2543171114599686
arath_At_Col_0_indark_fraction_201504_virNOG_elut.tidy	At_Col_0_indark_fraction_201504	AT_indark_IEX_fraction_12	ENOG411E3BC	4	1452.59282728	arath	0.08163265306122448	0.6666666666666666	0.7919067498862934	0.7346938775510203
arath_At_Col_0_indark_fraction_201504_virNOG_elut.tidy	At_Col_0_indark_fraction_201504	AT_indark_IEX_fraction_12	ENOG411E3F2	1	461.467192291	arath	0.02040816326530612	1	0.4360491418048798	1
arath_At_Col_0_indark_fraction_201504_virNOG_elut.tidy	At_Col_0_indark_fraction_201504	AT_indark_IEX_fraction_12	ENOG411E3KB	11	20388.9627539	arath	0.22448979591836735	0.7333333333333333	0.36210337511849944	0.22448979591836735
arath_At_Col_0_indark_fraction_201504_virNOG_elut.tidy	At_Col_0_indark_fraction_201504	AT_indark_IEX_fraction_12	ENOG411E3KJ	4	2227.0142209	arath	0.08163265306122448	0.21052631578947367	0.24099212601832357	0.39097744360902253
arath_At_Col_0_indark_fraction_201504_virNOG_elut.tidy	At_Col_0_indark_fraction_201504	AT_indark_IEX_fraction_12	ENOG411E3MR	2	674.136414503	arath	0.04081632653061224	0.1	0.03675717866330707	0.10612244897959182
arath_At_Col_0_indark_fraction_201504_virNOG_elut.tidy	At_Col_0_indark_fraction_201504	AT_indark_IEX_fraction_12	ENOG411E3NI	2	594.462231263	arath	0.04081632653061224	0.15384615384615385	0.0918000355021059	0.3296703296703296
arath_At_Col_0_indark_fraction_201504_virNOG_elut.tidy	At_Col_0_indark_fraction_201504	AT_indark_IEX_fraction_12	ENOG411E3NQ	1	303.179912538	arath	0.02040816326530612	0.3333333333333333	0.29069942787108366	0.5306122448979591
arath_At_Col_0_indark_fraction_201504_virNOG_elut.tidy	At_Col_0_indark_fraction_201504	AT_indark_IEX_fraction_12	ENOG411E3PX	1	303.891268504	arath	0.02040816326530612	0.05555555555555555	0.03259584313515873	0.09863945578231292
arath_At_Col_0_indark_fraction_201504_virNOG_elut.tidy	At_Col_0_indark_fraction_201504	AT_indark_IEX_fraction_12	ENOG411E3S8	2	2906.44507459	arath	0.04081632653061224	0.3333333333333333	0.29133915682261496	0.619047619047619
arath_At_Col_0_indark_fraction_201504_virNOG_elut.tidy	At_Col_0_indark_fraction_201504	AT_indark_IEX_fraction_12	ENOG411E3WJ	7	2930.2818696	arath	0.14285714285714285	1	0.8831696651042452	1
arath_At_Col_0_indark_fraction_201504_virNOG_elut.tidy	At_Col_0_indark_fraction_201504	AT_indark_IEX_fraction_12	ENOG411E40N	3	6024.11435518	arath	0.061224489795918366	0.75	0.4084659701092629	0.6938775510204082
arath_At_Col_0_indark_fraction_201504_virNOG_elut.tidy	At_Col_0_indark_fraction_201504	AT_indark_IEX_fraction_12	ENOG411E42C	1	1005.13216237	arath	0.02040816326530612	0.16666666666666666	0.10019260523350516	0.13265306122448978
arath_At_Col_0_indark_fraction_201504_virNOG_elut.tidy	At_Col_0_indark_fraction_201504	AT_indark_IEX_fraction_12	ENOG411E495	1	976.971131955	arath	0.02040816326530612	1	0.5149268612228446	1
arath_At_Col_0_indark_fraction_201504_virNOG_elut.tidy	At_Col_0_indark_fraction_201504	AT_indark_IEX_fraction_12	ENOG411E49P	4	2951.05348792	arath	0.08163265306122448	0.16	0.1299541935773386	0.2481632653061224
arath_At_Col_0_indark_fraction_201504_virNOG_elut.tidy	At_Col_0_indark_fraction_201504	AT_indark_IEX_fraction_12	ENOG411E4D9	1	946.541719632	arath	0.02040816326530612	1	1	1
arath_At_Col_0_indark_fraction_201504_virNOG_elut.tidy	At_Col_0_indark_fraction_201504	AT_indark_IEX_fraction_12	ENOG411E4DJ	1	477.145365423	arath	0.02040816326530612	1	1	1
arath_At_Col_0_indark_fraction_201504_virNOG_elut.tidy	At_Col_0_indark_fraction_201504	AT_indark_IEX_fraction_12	ENOG411E4FJ	8	4404.37409772	arath	0.16326530612244897	0.47058823529411764	0.5168060642188189	0.5510204081632653
arath_At_Col_0_indark_fraction_201504_virNOG_elut.tidy	At_Col_0_indark_fraction_201504	AT_indark_IEX_fraction_12	ENOG411E4FR	2	482.541251482	arath	0.04081632653061224	0.2	0.11436524279040239	0.08979591836734693
arath_At_Col_0_indark_fraction_201504_virNOG_elut.tidy	At_Col_0_indark_fraction_201504	AT_indark_IEX_fraction_12	ENOG411E4GM	2	2351.31846238	arath	0.04081632653061224	1	1	1
arath_At_Col_0_indark_fraction_201504_virNOG_elut.tidy	At_Col_0_indark_fraction_201504	AT_indark_IEX_fraction_12	ENOG411E4PY	7	16581.4962166	arath	0.14285714285714285	0.875	0.3293675929442719	0.5357142857142857
arath_At_Col_0_indark_fraction_201504_virNOG_elut.tidy	At_Col_0_indark_fraction_201504	AT_indark_IEX_fraction_12	ENOG411E4QB	2	2625.37416155	arath	0.04081632653061224	1	1	1
arath_At_Col_0_indark_fraction_201504_virNOG_elut.tidy	At_Col_0_indark_fraction_201504	AT_indark_IEX_fraction_12	ENOG411E4RY	10	2436.8965396	arath	0.20408163265306123	0.30303030303030304	0.29163079081196297	0.4489795918367347
arath_At_Col_0_indark_fraction_201504_virNOG_elut.tidy	At_Col_0_indark_fraction_201504	AT_indark_IEX_fraction_12	ENOG411E4Z5	5	1638.091804	arath	0.10204081632653061	0.11627906976744186	0.08058920233813555	0.2159468438538206
arath_At_Col_0_indark_fraction_201504_virNOG_elut.tidy	At_Col_0_indark_fraction_201504	AT_indark_IEX_fraction_12	ENOG411E4ZA	1	79.6126809321	arath	0.02040816326530612	0.2	0.17479636592554107	0.42857142857142855
arath_At_Col_0_indark_fraction_201504_virNOG_elut.tidy	At_Col_0_indark_fraction_201504	AT_indark_IEX_fraction_12	ENOG411E4ZJ	4	3924.80177686	arath	0.08163265306122448	0.5714285714285714	0.40846597011055685	0.5714285714285714
arath_At_Col_0_indark_fraction_201504_virNOG_elut.tidy	At_Col_0_indark_fraction_201504	AT_indark_IEX_fraction_12	ENOG411E558	6	11823.2617842	arath	0.12244897959183673	0.5	0.7488542785361082	0.9446064139941691
arath_At_Col_0_indark_fraction_201504_virNOG_elut.tidy	At_Col_0_indark_fraction_201504	AT_indark_IEX_fraction_12	ENOG411E55F	3	2216.09529986	arath	0.061224489795918366	0.75	0.3980256531376249	0.45918367346938777
arath_At_Col_0_indark_fraction_201504_virNOG_elut.tidy	At_Col_0_indark_fraction_201504	AT_indark_IEX_fraction_12	ENOG411E56W	2	602.411435518	arath	0.04081632653061224	1	1	1
arath_At_Col_0_indark_fraction_201504_virNOG_elut.tidy	At_Col_0_indark_fraction_201504	AT_indark_IEX_fraction_12	ENOG411E571	2	4482.14236331	arath	0.04081632653061224	0.3333333333333333	0.39766745881636856	0.36734693877551017
arath_At_Col_0_indark_fraction_201504_virNOG_elut.tidy	At_Col_0_indark_fraction_201504	AT_indark_IEX_fraction_12	ENOG411E587	6	5127.02663782	arath	0.12244897959183673	1	0.44056610574804533	1
arath_At_Col_0_indark_fraction_201504_virNOG_elut.tidy	At_Col_0_indark_fraction_201504	AT_indark_IEX_fraction_12	ENOG411E59M	3	3262.67872901	arath	0.061224489795918366	1	0.4871860541654286	0.6428571428571429
arath_At_Col_0_indark_fraction_201504_virNOG_elut.tidy	At_Col_0_indark_fraction_201504	AT_indark_IEX_fraction_12	ENOG411E59S	2	1618.98073295	arath	0.04081632653061224	0.4	0.06790112152288266	0.21428571428571427
arath_At_Col_0_indark_fraction_201504_virNOG_elut.tidy	At_Col_0_indark_fraction_201504	AT_indark_IEX_fraction_12	ENOG411E5A3	2	1541.88641234	arath	0.04081632653061224	0.6666666666666666	0.5265665661588963	0.7346938775510203
arath_At_Col_0_indark_fraction_201504_virNOG_elut.tidy	At_Col_0_indark_fraction_201504	AT_indark_IEX_fraction_12	ENOG411E5D1	8	9391.06648723	arath	0.16326530612244897	1	0.9379829345307057	1
arath_At_Col_0_indark_fraction_201504_virNOG_elut.tidy	At_Col_0_indark_fraction_201504	AT_indark_IEX_fraction_12	ENOG411E5F0	2	7450.17682422	arath	0.04081632653061224	0.5	0.22774394553869876	0.14965986394557823
arath_At_Col_0_indark_fraction_201504_virNOG_elut.tidy	At_Col_0_indark_fraction_201504	AT_indark_IEX_fraction_12	ENOG411E5QA	2	988.690523942	arath	0.04081632653061224	1	1	1
arath_At_Col_0_indark_fraction_201504_virNOG_elut.tidy	At_Col_0_indark_fraction_201504	AT_indark_IEX_fraction_12	ENOG411E5TV	2	3617.83404012	arath	0.04081632653061224	1	1	1
arath_At_Col_0_indark_fraction_201504_virNOG_elut.tidy	At_Col_0_indark_fraction_201504	AT_indark_IEX_fraction_12	ENOG411E5YH	6	8849.08723602	arath	0.12244897959183673	0.46153846153846156	0.13650802974151172	0.336734693877551
arath_At_Col_0_indark_fraction_201504_virNOG_elut.tidy	At_Col_0_indark_fraction_201504	AT_indark_IEX_fraction_12	ENOG411E5ZH	2	1642.67313392	arath	0.04081632653061224	1	0.2874629717099931	0.42857142857142855
arath_At_Col_0_indark_fraction_201504_virNOG_elut.tidy	At_Col_0_indark_fraction_201504	AT_indark_IEX_fraction_12	ENOG411E5ZS	1	879.368778326	arath	0.02040816326530612	0.045454545454545456	0.062157956773698474	0.14100185528756956
arath_At_Col_0_indark_fraction_201504_virNOG_elut.tidy	At_Col_0_indark_fraction_201504	AT_indark_IEX_fraction_12	ENOG411E603	2	4385.50085676	arath	0.04081632653061224	0.2857142857142857	0.371569149505521	0.314868804664723
arath_At_Col_0_indark_fraction_201504_virNOG_elut.tidy	At_Col_0_indark_fraction_201504	AT_indark_IEX_fraction_12	ENOG411E60H	7	2909.53651123	arath	0.14285714285714285	1	0.5274070317736407	1
arath_At_Col_0_indark_fraction_201504_virNOG_elut.tidy	At_Col_0_indark_fraction_201504	AT_indark_IEX_fraction_12	ENOG411E673	1	834.449342342	arath	0.02040816326530612	1	0.719348208827825	1
arath_At_Col_0_indark_fraction_201504_virNOG_elut.tidy	At_Col_0_indark_fraction_201504	AT_indark_IEX_fraction_12	ENOG411E6EX	1	665.602719715	arath	0.02040816326530612	1	1	1
arath_At_Col_0_indark_fraction_201504_virNOG_elut.tidy	At_Col_0_indark_fraction_201504	AT_indark_IEX_fraction_12	ENOG411E6FV	1	1512.72949464	arath	0.02040816326530612	1	1	1
arath_At_Col_0_indark_fraction_201504_virNOG_elut.tidy	At_Col_0_indark_fraction_201504	AT_indark_IEX_fraction_12	ENOG411E6II	1	106.489996823	arath	0.02040816326530612	0.041666666666666664	0.010951270528529308	0.07256235827664398
arath_At_Col_0_indark_fraction_201504_virNOG_elut.tidy	At_Col_0_indark_fraction_201504	AT_indark_IEX_fraction_12	ENOG411E6MZ	2	1341.16747109	arath	0.04081632653061224	1	1	1
arath_At_Col_0_indark_fraction_201504_virNOG_elut.tidy	At_Col_0_indark_fraction_201504	AT_indark_IEX_fraction_12	ENOG411E6NY	4	914.786052758	arath	0.08163265306122448	1	1	1
arath_At_Col_0_indark_fraction_201504_virNOG_elut.tidy	At_Col_0_indark_fraction_201504	AT_indark_IEX_fraction_12	ENOG411E6PQ	9	6480.21446458	arath	0.1836734693877551	0.6	0.4173741223884379	0.33673469387755106
arath_At_Col_0_indark_fraction_201504_virNOG_elut.tidy	At_Col_0_indark_fraction_201504	AT_indark_IEX_fraction_12	ENOG411E6SH	3	2956.77770387	arath	0.061224489795918366	0.5	0.18356088828530248	0.5306122448979591
arath_At_Col_0_indark_fraction_201504_virNOG_elut.tidy	At_Col_0_indark_fraction_201504	AT_indark_IEX_fraction_12	ENOG411E6SK	3	2916.40871063	arath	0.061224489795918366	0.6	0.3004435054727881	0.7806122448979592
arath_At_Col_0_indark_fraction_201504_virNOG_elut.tidy	At_Col_0_indark_fraction_201504	AT_indark_IEX_fraction_12	ENOG411E6XQ	1	1487.81784407	arath	0.02040816326530612	1	0.6144493928239629	1
arath_At_Col_0_indark_fraction_201504_virNOG_elut.tidy	At_Col_0_indark_fraction_201504	AT_indark_IEX_fraction_12	ENOG411E6Z4	2	4147.14276422	arath	0.04081632653061224	1	0.12759050718379134	0.22448979591836732
arath_At_Col_0_indark_fraction_201504_virNOG_elut.tidy	At_Col_0_indark_fraction_201504	AT_indark_IEX_fraction_12	ENOG411E71P	2	772.092152825	arath	0.04081632653061224	1	1	1
arath_At_Col_0_indark_fraction_201504_virNOG_elut.tidy	At_Col_0_indark_fraction_201504	AT_indark_IEX_fraction_12	ENOG411E7AC	9	30829.0415627	arath	0.1836734693877551	1	0.4158478852324391	0.6938775510204082
arath_At_Col_0_indark_fraction_201504_virNOG_elut.tidy	At_Col_0_indark_fraction_201504	AT_indark_IEX_fraction_12	ENOG411E7E0	1	2225.00064565	arath	0.02040816326530612	1	0.8489580316587678	1
arath_At_Col_0_indark_fraction_201504_virNOG_elut.tidy	At_Col_0_indark_fraction_201504	AT_indark_IEX_fraction_12	ENOG411E7FE	4	8738.59479956	arath	0.08163265306122448	0.4444444444444444	0.4985136683401516	0.6893424036281179
arath_At_Col_0_indark_fraction_201504_virNOG_elut.tidy	At_Col_0_indark_fraction_201504	AT_indark_IEX_fraction_12	ENOG411E7NH	5	1800.39843211	arath	0.10204081632653061	0.02336448598130841	0.027436717134729182	0.10204081632653061
arath_At_Col_0_indark_fraction_201504_virNOG_elut.tidy	At_Col_0_indark_fraction_201504	AT_indark_IEX_fraction_12	ENOG411E86F	2	5322.67638232	arath	0.04081632653061224	1	1	1
arath_At_Col_0_indark_fraction_201504_virNOG_elut.tidy	At_Col_0_indark_fraction_201504	AT_indark_IEX_fraction_12	ENOG411E8BG	1	2016.72340437	arath	0.02040816326530612	1	0.9315199401168202	1
arath_At_Col_0_indark_fraction_201504_virNOG_elut.tidy	At_Col_0_indark_fraction_201504	AT_indark_IEX_fraction_12	ENOG411E8P6	1	70.2813341438	arath	0.02040816326530612	0.012987012987012988	0.008782379146719659	0.023762929829466033
arath_At_Col_0_indark_fraction_201504_virNOG_elut.tidy	At_Col_0_indark_fraction_201504	AT_indark_IEX_fraction_12	ENOG411E8QN	1	1200.63461077	arath	0.02040816326530612	0.25	0.4388054718007855	0.2755102040816326
arath_At_Col_0_indark_fraction_201504_virNOG_elut.tidy	At_Col_0_indark_fraction_201504	AT_indark_IEX_fraction_12	ENOG411E98P	5	812.405246412	arath	0.10204081632653061	0.29411764705882354	0.23043700644181436	0.34438775510204084
arath_At_Col_0_indark_fraction_201504_virNOG_elut.tidy	At_Col_0_indark_fraction_201504	AT_indark_IEX_fraction_12	ENOG411E9HJ	1	21.3815036956	arath	0.02040816326530612	1	0.095875711892149	0.22448979591836732
arath_At_Col_0_indark_fraction_201504_virNOG_elut.tidy	At_Col_0_indark_fraction_201504	AT_indark_IEX_fraction_12	ENOG411E9JK	1	67.8995851305	arath	0.02040816326530612	1	1	1
arath_At_Col_0_indark_fraction_201504_virNOG_elut.tidy	At_Col_0_indark_fraction_201504	AT_indark_IEX_fraction_12	ENOG411E9JZ	1	27.8139540945	arath	0.02040816326530612	0.3333333333333333	0.2320478092984564	0.22448979591836732
arath_At_Col_0_indark_fraction_201504_virNOG_elut.tidy	At_Col_0_indark_fraction_201504	AT_indark_IEX_fraction_12	ENOG411E9PH	9	4704.89380162	arath	0.1836734693877551	0.2727272727272727	0.38589868023891355	0.6198979591836735
arath_At_Col_0_indark_fraction_201504_virNOG_elut.tidy	At_Col_0_indark_fraction_201504	AT_indark_IEX_fraction_12	ENOG411E9QC	1	214.345814872	arath	0.02040816326530612	1	0.5705759769644446	1
arath_At_Col_0_indark_fraction_201504_virNOG_elut.tidy	At_Col_0_indark_fraction_201504	AT_indark_IEX_fraction_12	ENOG411E9R1	1	121.120753089	arath	0.02040816326530612	1	0.8569916648456585	1
arath_At_Col_0_indark_fraction_201504_virNOG_elut.tidy	At_Col_0_indark_fraction_201504	AT_indark_IEX_fraction_12	ENOG411E9S2	1	76.4363520189	arath	0.02040816326530612	1	0.7631909787393034	1
arath_At_Col_0_indark_fraction_201504_virNOG_elut.tidy	At_Col_0_indark_fraction_201504	AT_indark_IEX_fraction_12	ENOG411E9W2	1	214.585256301	arath	0.02040816326530612	1	0.7047616487724658	1
arath_At_Col_0_indark_fraction_201504_virNOG_elut.tidy	At_Col_0_indark_fraction_201504	AT_indark_IEX_fraction_12	ENOG411E9X9	1	480.488923218	arath	0.02040816326530612	1	1	1
arath_At_Col_0_indark_fraction_201504_virNOG_elut.tidy	At_Col_0_indark_fraction_201504	AT_indark_IEX_fraction_12	ENOG411EA41	1	887.752782861	arath	0.02040816326530612	1	1	1
arath_At_Col_0_indark_fraction_201504_virNOG_elut.tidy	At_Col_0_indark_fraction_201504	AT_indark_IEX_fraction_12	ENOG411EA4A	49	8505.12895688	arath	1	0.23902439024390243	0.28807755149825154	1
arath_At_Col_0_indark_fraction_201504_virNOG_elut.tidy	At_Col_0_indark_fraction_201504	AT_indark_IEX_fraction_12	ENOG411EA62	1	73.4439799469	arath	0.02040816326530612	1	0.8917831218524437	1
arath_At_Col_0_indark_fraction_201504_virNOG_elut.tidy	At_Col_0_indark_fraction_201504	AT_indark_IEX_fraction_12	ENOG411EAAY	1	325.360379183	arath	0.02040816326530612	1	0.6232992193690503	0.836734693877551
arath_At_Col_0_indark_fraction_201504_virNOG_elut.tidy	At_Col_0_indark_fraction_201504	AT_indark_IEX_fraction_12	ENOG411EADY	1	188.648419128	arath	0.02040816326530612	0.5	0.6660631563215265	0.520408163265306
arath_At_Col_0_indark_fraction_201504_virNOG_elut.tidy	At_Col_0_indark_fraction_201504	AT_indark_IEX_fraction_12	ENOG411EAE4	1	685.496200753	arath	0.02040816326530612	0.5	0.4197416039390482	1
arath_At_Col_0_indark_fraction_201504_virNOG_elut.tidy	At_Col_0_indark_fraction_201504	AT_indark_IEX_fraction_12	ENOG411EAGY	1	180.230939136	arath	0.02040816326530612	1	0.19305729356507725	0.9387755102040816
arath_At_Col_0_indark_fraction_201504_virNOG_elut.tidy	At_Col_0_indark_fraction_201504	AT_indark_IEX_fraction_12	ENOG411EAQ1	1	39.8191612942	arath	0.02040816326530612	0.16666666666666666	0.097796449355823	0.09183673469387754
arath_At_Col_0_indark_fraction_201504_virNOG_elut.tidy	At_Col_0_indark_fraction_201504	AT_indark_IEX_fraction_12	ENOG411EARB	1	136.413543183	arath	0.02040816326530612	1	1	0.8979591836734693
arath_At_Col_0_indark_fraction_201504_virNOG_elut.tidy	At_Col_0_indark_fraction_201504	AT_indark_IEX_fraction_12	ENOG411EAUQ	23	10798.3765226	arath	0.46938775510204084	0.359375	0.14044285099758125	0.46938775510204084
arath_At_Col_0_indark_fraction_201504_virNOG_elut.tidy	At_Col_0_indark_fraction_201504	AT_indark_IEX_fraction_12	ENOG411EAUU	4	1393.70512076	arath	0.08163265306122448	0.2	0.22763418397474872	0.24489795918367346
arath_At_Col_0_indark_fraction_201504_virNOG_elut.tidy	At_Col_0_indark_fraction_201504	AT_indark_IEX_fraction_12	ENOG411EAXC	2	261.979144589	arath	0.04081632653061224	1	0.38107069476680444	0.22448979591836732
arath_At_Col_0_indark_fraction_201504_virNOG_elut.tidy	At_Col_0_indark_fraction_201504	AT_indark_IEX_fraction_12	ENOG411EAXP	3	2066.78391441	arath	0.061224489795918366	1	0.9718855566795628	1
arath_At_Col_0_indark_fraction_201504_virNOG_elut.tidy	At_Col_0_indark_fraction_201504	AT_indark_IEX_fraction_12	ENOG411EAZG	1	279.402235793	arath	0.02040816326530612	1	0.5886160532632025	1
arath_At_Col_0_indark_fraction_201504_virNOG_elut.tidy	At_Col_0_indark_fraction_201504	AT_indark_IEX_fraction_12	ENOG411EB46	3	922.357838865	arath	0.061224489795918366	0.3	0.06072128419857129	0.45918367346938777
arath_At_Col_0_indark_fraction_201504_virNOG_elut.tidy	At_Col_0_indark_fraction_201504	AT_indark_IEX_fraction_12	ENOG411EB5G	1	101.786314567	arath	0.02040816326530612	1	1	1
arath_At_Col_0_indark_fraction_201504_virNOG_elut.tidy	At_Col_0_indark_fraction_201504	AT_indark_IEX_fraction_12	ENOG411EBC0	38	4429.33354726	arath	0.7755102040816326	0.40425531914893614	0.16394014857903674	1
arath_At_Col_0_indark_fraction_201504_virNOG_elut.tidy	At_Col_0_indark_fraction_201504	AT_indark_IEX_fraction_12	ENOG411EBF0	1	251.304471981	arath	0.02040816326530612	1	1	1
arath_At_Col_0_indark_fraction_201504_virNOG_elut.tidy	At_Col_0_indark_fraction_201504	AT_indark_IEX_fraction_12	ENOG411EBGM	7	1377.61370385	arath	0.14285714285714285	0.10606060606060606	0.04809657808430503	0.14285714285714285
arath_At_Col_0_indark_fraction_201504_virNOG_elut.tidy	At_Col_0_indark_fraction_201504	AT_indark_IEX_fraction_12	ENOG411EBIU	32	29837.2980638	arath	0.6530612244897959	1	0.6267839886186373	1
arath_At_Col_0_indark_fraction_201504_virNOG_elut.tidy	At_Col_0_indark_fraction_201504	AT_indark_IEX_fraction_12	ENOG411EBK0	2	146.71325174	arath	0.04081632653061224	1	1	1
arath_At_Col_0_indark_fraction_201504_virNOG_elut.tidy	At_Col_0_indark_fraction_201504	AT_indark_IEX_fraction_12	ENOG411EBKK	1	116.823624747	arath	0.02040816326530612	1	0.1354104683388024	0.18367346938775508
arath_At_Col_0_indark_fraction_201504_virNOG_elut.tidy	At_Col_0_indark_fraction_201504	AT_indark_IEX_fraction_12	ENOG411EBM8	2	574.616054287	arath	0.04081632653061224	1	0.4201381894240658	0.6122448979591837
arath_At_Col_0_indark_fraction_201504_virNOG_elut.tidy	At_Col_0_indark_fraction_201504	AT_indark_IEX_fraction_12	ENOG411EBPR	1	251.370128358	arath	0.02040816326530612	1	1	1
arath_At_Col_0_indark_fraction_201504_virNOG_elut.tidy	At_Col_0_indark_fraction_201504	AT_indark_IEX_fraction_12	ENOG411EBSJ	1	344.274546329	arath	0.02040816326530612	1	0.9832576611281535	1
arath_At_Col_0_indark_fraction_201504_virNOG_elut.tidy	At_Col_0_indark_fraction_201504	AT_indark_IEX_fraction_12	ENOG411EBT9	17	4671.83187912	arath	0.3469387755102041	0.6071428571428571	0.8350351472174234	1
arath_At_Col_0_indark_fraction_201504_virNOG_elut.tidy	At_Col_0_indark_fraction_201504	AT_indark_IEX_fraction_12	ENOG411EBTP	1	33.4370617365	arath	0.02040816326530612	0.3333333333333333	0.17603360884099983	0.18367346938775508
arath_At_Col_0_indark_fraction_201504_virNOG_elut.tidy	At_Col_0_indark_fraction_201504	AT_indark_IEX_fraction_12	ENOG411EBXD	5	548.533581669	arath	0.10204081632653061	0.06097560975609756	0.05555246484965051	0.10204081632653061
arath_At_Col_0_indark_fraction_201504_virNOG_elut.tidy	At_Col_0_indark_fraction_201504	AT_indark_IEX_fraction_12	ENOG411EC29	1	162.123244468	arath	0.02040816326530612	1	1	1
arath_At_Col_0_indark_fraction_201504_virNOG_elut.tidy	At_Col_0_indark_fraction_201504	AT_indark_IEX_fraction_12	ENOG411EC40	5	1326.73947108	arath	0.10204081632653061	0.4166666666666667	0.5926761134937925	0.5009276437847867
arath_At_Col_0_indark_fraction_201504_virNOG_elut.tidy	At_Col_0_indark_fraction_201504	AT_indark_IEX_fraction_12	ENOG411EC7Y	2	1017.42701207	arath	0.04081632653061224	1	0.3838435578275791	0.42857142857142855
arath_At_Col_0_indark_fraction_201504_virNOG_elut.tidy	At_Col_0_indark_fraction_201504	AT_indark_IEX_fraction_12	ENOG411ECHJ	1	72.5390415213	arath	0.02040816326530612	1	0.04830774905536571	1
arath_At_Col_0_indark_fraction_201504_virNOG_elut.tidy	At_Col_0_indark_fraction_201504	AT_indark_IEX_fraction_12	ENOG411ECKF	19	2899.48361205	arath	0.3877551020408163	1	1	1
arath_At_Col_0_indark_fraction_201504_virNOG_elut.tidy	At_Col_0_indark_fraction_201504	AT_indark_IEX_fraction_12	ENOG411ECM9	2	736.423361116	arath	0.04081632653061224	1	0.13130002362032622	0.5306122448979591
arath_At_Col_0_indark_fraction_201504_virNOG_elut.tidy	At_Col_0_indark_fraction_201504	AT_indark_IEX_fraction_12	ENOG411ECMG	2	652.759976328	arath	0.04081632653061224	0.5	0.7471552627926269	0.7346938775510203
arath_At_Col_0_indark_fraction_201504_virNOG_elut.tidy	At_Col_0_indark_fraction_201504	AT_indark_IEX_fraction_12	ENOG411ECNE	1	86.5572234148	arath	0.02040816326530612	1	0.5734887810876897	1
arath_At_Col_0_indark_fraction_201504_virNOG_elut.tidy	At_Col_0_indark_fraction_201504	AT_indark_IEX_fraction_12	ENOG411ECS9	1	132.9151799	arath	0.02040816326530612	1	1	1
arath_At_Col_0_indark_fraction_201504_virNOG_elut.tidy	At_Col_0_indark_fraction_201504	AT_indark_IEX_fraction_12	ENOG411ECU7	1	150.477877254	arath	0.02040816326530612	0.3333333333333333	0.8647569177574597	0.7414965986394557
arath_At_Col_0_indark_fraction_201504_virNOG_elut.tidy	At_Col_0_indark_fraction_201504	AT_indark_IEX_fraction_12	ENOG411ECWQ	5	917.033370881	arath	0.10204081632653061	0.3125	0.3443072825595404	0.34438775510204084
arath_At_Col_0_indark_fraction_201504_virNOG_elut.tidy	At_Col_0_indark_fraction_201504	AT_indark_IEX_fraction_12	ENOG411ECXU	10	3279.65195689	arath	0.20408163265306123	1	0.6259608373131831	0.5612244897959183
arath_At_Col_0_indark_fraction_201504_virNOG_elut.tidy	At_Col_0_indark_fraction_201504	AT_indark_IEX_fraction_12	ENOG411ED0Q	1	698.966317519	arath	0.02040816326530612	1	0.09587571189228354	0.6122448979591837
arath_At_Col_0_indark_fraction_201504_virNOG_elut.tidy	At_Col_0_indark_fraction_201504	AT_indark_IEX_fraction_12	ENOG411ED4U	1	519.459058702	arath	0.02040816326530612	0.25	0.4360491418050411	0.336734693877551
arath_At_Col_0_indark_fraction_201504_virNOG_elut.tidy	At_Col_0_indark_fraction_201504	AT_indark_IEX_fraction_12	ENOG411ED6F	2	489.302828245	arath	0.04081632653061224	1	0.19855713416945278	0.6122448979591837
arath_At_Col_0_indark_fraction_201504_virNOG_elut.tidy	At_Col_0_indark_fraction_201504	AT_indark_IEX_fraction_12	ENOG411EDAM	11	2387.43702556	arath	0.22448979591836735	0.1506849315068493	0.13912736563514744	0.2886297376093294
arath_At_Col_0_indark_fraction_201504_virNOG_elut.tidy	At_Col_0_indark_fraction_201504	AT_indark_IEX_fraction_12	ENOG411EDBW	1	108.640574349	arath	0.02040816326530612	0.3333333333333333	0.17564669561222157	0.30612244897959184
arath_At_Col_0_indark_fraction_201504_virNOG_elut.tidy	At_Col_0_indark_fraction_201504	AT_indark_IEX_fraction_12	ENOG411EDE1	6	208.685322629	arath	0.12244897959183673	0.23076923076923078	0.3532820158943188	0.4408163265306122
arath_At_Col_0_indark_fraction_201504_virNOG_elut.tidy	At_Col_0_indark_fraction_201504	AT_indark_IEX_fraction_12	ENOG411EDEZ	2	499.749679626	arath	0.04081632653061224	1	0.802115459546923	1
arath_At_Col_0_indark_fraction_201504_virNOG_elut.tidy	At_Col_0_indark_fraction_201504	AT_indark_IEX_fraction_12	ENOG411EDJM	8	6502.10590863	arath	0.16326530612244897	0.2222222222222222	0.23629883710005622	0.34467120181405897
arath_At_Col_0_indark_fraction_201504_virNOG_elut.tidy	At_Col_0_indark_fraction_201504	AT_indark_IEX_fraction_12	ENOG411EDQP	1	212.054962293	arath	0.02040816326530612	0.3333333333333333	0.07334733701687048	0.18367346938775508
arath_At_Col_0_indark_fraction_201504_virNOG_elut.tidy	At_Col_0_indark_fraction_201504	AT_indark_IEX_fraction_12	ENOG411EDU0	4	1399.11915194	arath	0.08163265306122448	0.5714285714285714	0.8402293215704921	0.8816326530612245
arath_At_Col_0_indark_fraction_201504_virNOG_elut.tidy	At_Col_0_indark_fraction_201504	AT_indark_IEX_fraction_12	ENOG411EDX6	1	76.4313952499	arath	0.02040816326530612	0.5	0.3565685187772647	0.8877551020408163
arath_At_Col_0_indark_fraction_201504_virNOG_elut.tidy	At_Col_0_indark_fraction_201504	AT_indark_IEX_fraction_12	ENOG411EE2V	1	134.558277767	arath	0.02040816326530612	1	0.7671000501223237	1
arath_At_Col_0_indark_fraction_201504_virNOG_elut.tidy	At_Col_0_indark_fraction_201504	AT_indark_IEX_fraction_12	ENOG411EE58	1	870.712326967	arath	0.02040816326530612	1	1	1
arath_At_Col_0_indark_fraction_201504_virNOG_elut.tidy	At_Col_0_indark_fraction_201504	AT_indark_IEX_fraction_12	ENOG411EE78	1	213.087502991	arath	0.02040816326530612	0.3333333333333333	0.06838542896884058	0.1768707482993197
arath_At_Col_0_indark_fraction_201504_virNOG_elut.tidy	At_Col_0_indark_fraction_201504	AT_indark_IEX_fraction_12	ENOG411EE9Q	1	213.430244067	arath	0.02040816326530612	1	0.8038794115541658	0.673469387755102
arath_At_Col_0_indark_fraction_201504_virNOG_elut.tidy	At_Col_0_indark_fraction_201504	AT_indark_IEX_fraction_12	ENOG411EEC9	1	409.580508688	arath	0.02040816326530612	1	0.3456695561847528	1
arath_At_Col_0_indark_fraction_201504_virNOG_elut.tidy	At_Col_0_indark_fraction_201504	AT_indark_IEX_fraction_12	ENOG411EEJW	2	2448.3640574	arath	0.04081632653061224	0.4	0.47235113976961585	0.44897959183673464
arath_At_Col_0_indark_fraction_201504_virNOG_elut.tidy	At_Col_0_indark_fraction_201504	AT_indark_IEX_fraction_12	ENOG411EES3	5	8269.4206592	arath	0.10204081632653061	0.8333333333333334	0.2296312982170302	0.9693877551020409
arath_At_Col_0_indark_fraction_201504_virNOG_elut.tidy	At_Col_0_indark_fraction_201504	AT_indark_IEX_fraction_12	ENOG411EEXB	2	1819.39889217	arath	0.04081632653061224	0.5	0.6355113729492714	0.5510204081632653
arath_At_Col_0_indark_fraction_201504_virNOG_elut.tidy	At_Col_0_indark_fraction_201504	AT_indark_IEX_fraction_12	ENOG411EF27	1	1521.50905887	arath	0.02040816326530612	1	0.5606004813262816	0.836734693877551
arath_At_Col_0_indark_fraction_201504_virNOG_elut.tidy	At_Col_0_indark_fraction_201504	AT_indark_IEX_fraction_12	ENOG411EFIT	1	1473.66134984	arath	0.02040816326530612	0.3333333333333333	0.2042329850545396	0.3469387755102041
arath_At_Col_0_indark_fraction_201504_virNOG_elut.tidy	At_Col_0_indark_fraction_201504	AT_indark_IEX_fraction_12	ENOG411EFKA	1	161.343455168	arath	0.02040816326530612	0.5	0.11203685051269441	0.30612244897959184
arath_At_Col_0_indark_fraction_201504_virNOG_elut.tidy	At_Col_0_indark_fraction_201504	AT_indark_IEX_fraction_12	ENOG411EFUY	1	499.942583517	arath	0.02040816326530612	1	1	1
arath_At_Col_0_indark_fraction_201504_virNOG_elut.tidy	At_Col_0_indark_fraction_201504	AT_indark_IEX_fraction_12	ENOG411EGCB	1	1121.69565794	arath	0.02040816326530612	0.5	0.20515628690732246	0.26530612244897955
arath_At_Col_0_indark_fraction_201504_virNOG_elut.tidy	At_Col_0_indark_fraction_201504	AT_indark_IEX_fraction_12	ENOG411EH48	1	20.0415409882	arath	0.02040816326530612	0.25	0.3198408208943034	0.5561224489795917
arath_At_Col_0_indark_fraction_201504_virNOG_elut.tidy	At_Col_0_indark_fraction_201504	AT_indark_IEX_fraction_12	ENOG411EH9G	10	15663.7847087	arath	0.20408163265306123	0.7692307692307693	0.7709076055588399	0.8477237048665621
arath_At_Col_0_indark_fraction_201504_virNOG_elut.tidy	At_Col_0_indark_fraction_201504	AT_indark_IEX_fraction_12	ENOG411EIYS	1	245.610224974	arath	0.02040816326530612	1	0.6093954445278673	1
arath_At_Col_0_indark_fraction_201504_virNOG_elut.tidy	At_Col_0_indark_fraction_201504	AT_indark_IEX_fraction_12	ENOG411EJB5	1	1414.39814423	arath	0.02040816326530612	0.5	0.35967410441174846	0.520408163265306
arath_At_Col_0_indark_fraction_201504_virNOG_elut.tidy	At_Col_0_indark_fraction_201504	AT_indark_IEX_fraction_12	ENOG411EJFT	3	397.185125453	arath	0.061224489795918366	0.375	0.2911437009925566	0.6612244897959184
arath_At_Col_0_indark_fraction_201504_virNOG_elut.tidy	At_Col_0_indark_fraction_201504	AT_indark_IEX_fraction_12	ENOG411EKCH	1	443.252767407	arath	0.02040816326530612	1	0.12224556169483551	0.18367346938775508
arath_At_Col_0_indark_fraction_201504_virNOG_elut.tidy	At_Col_0_indark_fraction_201504	AT_indark_IEX_fraction_12	ENOG411EKDT	1	75.305599185	arath	0.02040816326530612	0.3333333333333333	0.6060708261794086	0.7210884353741496
arath_At_Col_0_indark_fraction_201504_virNOG_elut.tidy	At_Col_0_indark_fraction_201504	AT_indark_IEX_fraction_12	ENOG411EKHM	1	1664.76167913	arath	0.02040816326530612	1	1	1
arath_At_Col_0_indark_fraction_201504_virNOG_elut.tidy	At_Col_0_indark_fraction_201504	AT_indark_IEX_fraction_12	ENOG411EKI5	1	332.547393796	arath	0.02040816326530612	0.5	0.6289463804958068	0.44897959183673464
arath_At_Col_0_indark_fraction_201504_virNOG_elut.tidy	At_Col_0_indark_fraction_201504	AT_indark_IEX_fraction_12	ENOG411EKJQ	11	2385.57659716	arath	0.22448979591836735	0.5789473684210527	0.22561836976590904	0.6061224489795919
arath_At_Col_0_indark_fraction_201504_virNOG_elut.tidy	At_Col_0_indark_fraction_201504	AT_indark_IEX_fraction_12	ENOG411EKM7	5	1911.42943678	arath	0.10204081632653061	1	0.5251727367788757	0.6122448979591837
arath_At_Col_0_indark_fraction_201504_virNOG_elut.tidy	At_Col_0_indark_fraction_201504	AT_indark_IEX_fraction_12	ENOG411EKVN	1	128.74598274	arath	0.02040816326530612	1	1	1
arath_At_Col_0_indark_fraction_201504_virNOG_elut.tidy	At_Col_0_indark_fraction_201504	AT_indark_IEX_fraction_12	ENOG411EKZJ	1	54.4403150554	arath	0.02040816326530612	1	0.4201381894225277	0.6122448979591837
arath_At_Col_0_indark_fraction_201504_virNOG_elut.tidy	At_Col_0_indark_fraction_201504	AT_indark_IEX_fraction_12	ENOG411EM0F	16	10987.0947945	arath	0.32653061224489793	1	1	1
arath_At_Col_0_indark_fraction_201504_virNOG_elut.tidy	At_Col_0_indark_fraction_201504	AT_indark_IEX_fraction_12	ENOG411EM1S	9	6627.066555	arath	0.1836734693877551	0.5625	0.7863299781916541	1
arath_At_Col_0_indark_fraction_201504_virNOG_elut.tidy	At_Col_0_indark_fraction_201504	AT_indark_IEX_fraction_12	ENOG411EM2Y	4	4136.76842334	arath	0.08163265306122448	0.4	0.4237023795130283	0.8816326530612245
arath_At_Col_0_indark_fraction_201504_virNOG_elut.tidy	At_Col_0_indark_fraction_201504	AT_indark_IEX_fraction_12	ENOG411EM8F	1	274.016485126	arath	0.02040816326530612	1	1	1
arath_At_Col_0_indark_fraction_201504_virNOG_elut.tidy	At_Col_0_indark_fraction_201504	AT_indark_IEX_fraction_12	ENOG411EMB8	2	257.455405496	arath	0.04081632653061224	0.6666666666666666	0.26869049047866855	0.2857142857142857
arath_At_Col_0_indark_fraction_201504_virNOG_elut.tidy	At_Col_0_indark_fraction_201504	AT_indark_IEX_fraction_12	ENOG411EMEI	2	386.814709715	arath	0.04081632653061224	1	1	1
arath_At_Col_0_indark_fraction_201504_virNOG_elut.tidy	At_Col_0_indark_fraction_201504	AT_indark_IEX_fraction_12	ENOG411EMHH	1	147.347506981	arath	0.02040816326530612	1	0.8596325493092992	1
arath_At_Col_0_indark_fraction_201504_virNOG_elut.tidy	At_Col_0_indark_fraction_201504	AT_indark_IEX_fraction_12	ENOG411EMN6	1	487.644799083	arath	0.02040816326530612	1	1	1
arath_At_Col_0_indark_fraction_201504_virNOG_elut.tidy	At_Col_0_indark_fraction_201504	AT_indark_IEX_fraction_12	ENOG411EMRG	3	1144.64626004	arath	0.061224489795918366	0.75	0.10526216842639471	0.673469387755102
arath_At_Col_0_indark_fraction_201504_virNOG_elut.tidy	At_Col_0_indark_fraction_201504	AT_indark_IEX_fraction_12	sp|P82637|DF240_ARATH	1	1819.93150309	arath	0.02040816326530612	1	1	1
arath_At_Col_0_indark_fraction_201504_virNOG_elut.tidy	At_Col_0_indark_fraction_201504	AT_indark_IEX_fraction_12	sp|Q2V4N2|DF201_ARATH	2	10989.4449752	arath	0.04081632653061224	1	1	1
arath_At_Col_0_indark_fraction_201504_virNOG_elut.tidy	At_Col_0_indark_fraction_201504	AT_indark_IEX_fraction_12	tr|A0A1I9LTS9|A0A1I9LTS9_ARATH	1	1758.16912176	arath	0.02040816326530612	0.3333333333333333	0.14004606314088033	0.2040816326530612
arath_At_Col_0_indark_fraction_201504_virNOG_elut.tidy	At_Col_0_indark_fraction_201504	AT_indark_IEX_fraction_12	tr|B3H7J7|B3H7J7_ARATH	1	4195.66837836	arath	0.02040816326530612	1	1	1
arath_At_Col_0_indark_fraction_201504_virNOG_elut.tidy	At_Col_0_indark_fraction_201504	AT_indark_IEX_fraction_12	tr|F4K723|F4K723_ARATH	1	210.133192478	arath	0.02040816326530612	1	0.6620488215744639	1
arath_At_Col_0_indark_fraction_201504_virNOG_elut.tidy	At_Col_0_indark_fraction_201504	AT_indark_IEX_fraction_12	tr|Q9FJ67|Q9FJ67_ARATH	1	2189.92562912	arath	0.02040816326530612	0.5	0.19053534738382882	0.11224489795918366
arath_At_Col_0_indark_fraction_201504_virNOG_elut.tidy	At_Col_0_indark_fraction_201504	AT_indark_IEX_fraction_13	ENOG411DPNI	6	296.44492019	arath	0.1111111111111111	1	0.9993969523452972	1
arath_At_Col_0_indark_fraction_201504_virNOG_elut.tidy	At_Col_0_indark_fraction_201504	AT_indark_IEX_fraction_13	ENOG411DPNW	2	1019.88622717	arath	0.037037037037037035	0.0625	0.03230212441116447	0.059027777777777776
arath_At_Col_0_indark_fraction_201504_virNOG_elut.tidy	At_Col_0_indark_fraction_201504	AT_indark_IEX_fraction_13	ENOG411DPQC	1	173.361789309	arath	0.018518518518518517	0.25	0.0695319424997409	0.20987654320987653
arath_At_Col_0_indark_fraction_201504_virNOG_elut.tidy	At_Col_0_indark_fraction_201504	AT_indark_IEX_fraction_13	ENOG411DPQD	1	447.621244211	arath	0.018518518518518517	1	0.8965902862779209	1
arath_At_Col_0_indark_fraction_201504_virNOG_elut.tidy	At_Col_0_indark_fraction_201504	AT_indark_IEX_fraction_13	ENOG411DPRH	2	956.278865025	arath	0.037037037037037035	1	1	1
arath_At_Col_0_indark_fraction_201504_virNOG_elut.tidy	At_Col_0_indark_fraction_201504	AT_indark_IEX_fraction_13	ENOG411DPRV	1	340.734716806	arath	0.018518518518518517	1	1	1
arath_At_Col_0_indark_fraction_201504_virNOG_elut.tidy	At_Col_0_indark_fraction_201504	AT_indark_IEX_fraction_13	ENOG411DPRW	1	169.545320485	arath	0.018518518518518517	0.2	0.11617170663795573	0.2777777777777778
arath_At_Col_0_indark_fraction_201504_virNOG_elut.tidy	At_Col_0_indark_fraction_201504	AT_indark_IEX_fraction_13	ENOG411DPS0	1	251.081034341	arath	0.018518518518518517	1	0.6245077386167702	0.9444444444444444
arath_At_Col_0_indark_fraction_201504_virNOG_elut.tidy	At_Col_0_indark_fraction_201504	AT_indark_IEX_fraction_13	ENOG411DPSD	9	1300.34055614	arath	0.16666666666666666	0.47368421052631576	0.490599292493621	0.6666666666666666
arath_At_Col_0_indark_fraction_201504_virNOG_elut.tidy	At_Col_0_indark_fraction_201504	AT_indark_IEX_fraction_13	ENOG411DPT3	17	916.326758584	arath	0.3148148148148148	1	1	1
arath_At_Col_0_indark_fraction_201504_virNOG_elut.tidy	At_Col_0_indark_fraction_201504	AT_indark_IEX_fraction_13	ENOG411DPT6	1	277.807181089	arath	0.018518518518518517	1	0.5424926258389294	0.611111111111111
arath_At_Col_0_indark_fraction_201504_virNOG_elut.tidy	At_Col_0_indark_fraction_201504	AT_indark_IEX_fraction_13	ENOG411DPUN	5	2774.47493104	arath	0.09259259259259259	0.1724137931034483	0.08846736680537472	0.11904761904761904
arath_At_Col_0_indark_fraction_201504_virNOG_elut.tidy	At_Col_0_indark_fraction_201504	AT_indark_IEX_fraction_13	ENOG411DPV2	13	4842.01965987	arath	0.24074074074074073	1	1	1
arath_At_Col_0_indark_fraction_201504_virNOG_elut.tidy	At_Col_0_indark_fraction_201504	AT_indark_IEX_fraction_13	ENOG411DPXF	4	205.475391495	arath	0.07407407407407407	1	1	1
arath_At_Col_0_indark_fraction_201504_virNOG_elut.tidy	At_Col_0_indark_fraction_201504	AT_indark_IEX_fraction_13	ENOG411DPXG	1	716.701210278	arath	0.018518518518518517	1	1	1
arath_At_Col_0_indark_fraction_201504_virNOG_elut.tidy	At_Col_0_indark_fraction_201504	AT_indark_IEX_fraction_13	ENOG411DPY1	1	284.904873005	arath	0.018518518518518517	0.5	0.34777648596071686	0.8148148148148148
arath_At_Col_0_indark_fraction_201504_virNOG_elut.tidy	At_Col_0_indark_fraction_201504	AT_indark_IEX_fraction_13	ENOG411DPYQ	3	354.087511866	arath	0.05555555555555555	0.23076923076923078	0.07633201073705709	0.24074074074074073
arath_At_Col_0_indark_fraction_201504_virNOG_elut.tidy	At_Col_0_indark_fraction_201504	AT_indark_IEX_fraction_13	ENOG411DQ0Z	4	570.130765585	arath	0.07407407407407407	1	0.7554084546158614	1
arath_At_Col_0_indark_fraction_201504_virNOG_elut.tidy	At_Col_0_indark_fraction_201504	AT_indark_IEX_fraction_13	ENOG411DQ19	16	1737.09054549	arath	0.2962962962962963	0.7272727272727273	0.5304293899255981	0.9074074074074074
arath_At_Col_0_indark_fraction_201504_virNOG_elut.tidy	At_Col_0_indark_fraction_201504	AT_indark_IEX_fraction_13	ENOG411DQ1A	2	1145.2472426	arath	0.037037037037037035	0.2	0.16403012533415867	0.5740740740740741
arath_At_Col_0_indark_fraction_201504_virNOG_elut.tidy	At_Col_0_indark_fraction_201504	AT_indark_IEX_fraction_13	ENOG411DQ2T	3	631.426321856	arath	0.05555555555555555	1	1	1
arath_At_Col_0_indark_fraction_201504_virNOG_elut.tidy	At_Col_0_indark_fraction_201504	AT_indark_IEX_fraction_13	ENOG411DQ2Y	2	351.794936397	arath	0.037037037037037035	1	1	1
arath_At_Col_0_indark_fraction_201504_virNOG_elut.tidy	At_Col_0_indark_fraction_201504	AT_indark_IEX_fraction_13	ENOG411DQ31	6	3364.41995964	arath	0.1111111111111111	0.46153846153846156	0.6485352932268685	1
arath_At_Col_0_indark_fraction_201504_virNOG_elut.tidy	At_Col_0_indark_fraction_201504	AT_indark_IEX_fraction_13	ENOG411DQ3G	1	435.148825642	arath	0.018518518518518517	1	0.759887988890451	0.5555555555555556
arath_At_Col_0_indark_fraction_201504_virNOG_elut.tidy	At_Col_0_indark_fraction_201504	AT_indark_IEX_fraction_13	ENOG411DQ48	1	412.924275451	arath	0.018518518518518517	0.5	0.9024349575107196	1
arath_At_Col_0_indark_fraction_201504_virNOG_elut.tidy	At_Col_0_indark_fraction_201504	AT_indark_IEX_fraction_13	ENOG411DQ4K	5	1113.05717305	arath	0.09259259259259259	0.5555555555555556	0.5200066868554115	0.9362139917695473
arath_At_Col_0_indark_fraction_201504_virNOG_elut.tidy	At_Col_0_indark_fraction_201504	AT_indark_IEX_fraction_13	ENOG411DQ56	27	8632.3933175	arath	0.5	0.4426229508196721	0.265959680061807	0.5
arath_At_Col_0_indark_fraction_201504_virNOG_elut.tidy	At_Col_0_indark_fraction_201504	AT_indark_IEX_fraction_13	ENOG411DQ6K	1	120.646412603	arath	0.018518518518518517	1	0.5747628302171887	1
arath_At_Col_0_indark_fraction_201504_virNOG_elut.tidy	At_Col_0_indark_fraction_201504	AT_indark_IEX_fraction_13	ENOG411DQ7H	1	239.53906783	arath	0.018518518518518517	1	1	0.9074074074074074
arath_At_Col_0_indark_fraction_201504_virNOG_elut.tidy	At_Col_0_indark_fraction_201504	AT_indark_IEX_fraction_13	ENOG411DQ97	2	237.721895446	arath	0.037037037037037035	1	0.6028125756644961	1
arath_At_Col_0_indark_fraction_201504_virNOG_elut.tidy	At_Col_0_indark_fraction_201504	AT_indark_IEX_fraction_13	ENOG411DQ9T	1	398.609201688	arath	0.018518518518518517	0.5	1	0.9814814814814815
arath_At_Col_0_indark_fraction_201504_virNOG_elut.tidy	At_Col_0_indark_fraction_201504	AT_indark_IEX_fraction_13	ENOG411DQA1	23	15099.4155933	arath	0.42592592592592593	1	0.14166950315126292	0.42592592592592593
arath_At_Col_0_indark_fraction_201504_virNOG_elut.tidy	At_Col_0_indark_fraction_201504	AT_indark_IEX_fraction_13	ENOG411DQA5	1	125.493813109	arath	0.018518518518518517	1	0.1885547136864093	0.8518518518518519
arath_At_Col_0_indark_fraction_201504_virNOG_elut.tidy	At_Col_0_indark_fraction_201504	AT_indark_IEX_fraction_13	ENOG411DQAB	4	3024.55974886	arath	0.07407407407407407	0.8	0.6616589710585519	0.4074074074074074
arath_At_Col_0_indark_fraction_201504_virNOG_elut.tidy	At_Col_0_indark_fraction_201504	AT_indark_IEX_fraction_13	ENOG411DQAJ	2	476.238670167	arath	0.037037037037037035	0.09090909090909091	0.08926895714485446	0.17508417508417506
arath_At_Col_0_indark_fraction_201504_virNOG_elut.tidy	At_Col_0_indark_fraction_201504	AT_indark_IEX_fraction_13	ENOG411DQAY	6	3652.16640356	arath	0.1111111111111111	1	0.7369362700420176	1
arath_At_Col_0_indark_fraction_201504_virNOG_elut.tidy	At_Col_0_indark_fraction_201504	AT_indark_IEX_fraction_13	ENOG411DQB2	11	2528.14945125	arath	0.2037037037037037	1	1	1
arath_At_Col_0_indark_fraction_201504_virNOG_elut.tidy	At_Col_0_indark_fraction_201504	AT_indark_IEX_fraction_13	ENOG411DQB7	16	9089.97429086	arath	0.2962962962962963	0.8421052631578947	0.49505198998913286	0.8540305010893245
arath_At_Col_0_indark_fraction_201504_virNOG_elut.tidy	At_Col_0_indark_fraction_201504	AT_indark_IEX_fraction_13	ENOG411DQBP	2	865.385760999	arath	0.037037037037037035	0.058823529411764705	0.07347390548479212	0.12794612794612795
arath_At_Col_0_indark_fraction_201504_virNOG_elut.tidy	At_Col_0_indark_fraction_201504	AT_indark_IEX_fraction_13	ENOG411DQCF	2	435.261122113	arath	0.037037037037037035	1	0.7447877191081911	1
arath_At_Col_0_indark_fraction_201504_virNOG_elut.tidy	At_Col_0_indark_fraction_201504	AT_indark_IEX_fraction_13	ENOG411DQCG	5	2060.93990434	arath	0.09259259259259259	1	0.4532020046791063	0.4861111111111111
arath_At_Col_0_indark_fraction_201504_virNOG_elut.tidy	At_Col_0_indark_fraction_201504	AT_indark_IEX_fraction_13	ENOG411DQCX	3	639.569769085	arath	0.05555555555555555	1	1	1
arath_At_Col_0_indark_fraction_201504_virNOG_elut.tidy	At_Col_0_indark_fraction_201504	AT_indark_IEX_fraction_13	ENOG411DQDR	1	113.831197151	arath	0.018518518518518517	1	0.08490274763030262	0.16666666666666666
arath_At_Col_0_indark_fraction_201504_virNOG_elut.tidy	At_Col_0_indark_fraction_201504	AT_indark_IEX_fraction_13	ENOG411DQE1	4	344.036073062	arath	0.07407407407407407	1	0.8845028453437638	1
arath_At_Col_0_indark_fraction_201504_virNOG_elut.tidy	At_Col_0_indark_fraction_201504	AT_indark_IEX_fraction_13	ENOG411DQFG	1	137.058089403	arath	0.018518518518518517	0.25	0.3534914023551921	0.3796296296296296
arath_At_Col_0_indark_fraction_201504_virNOG_elut.tidy	At_Col_0_indark_fraction_201504	AT_indark_IEX_fraction_13	ENOG411DQGC	1	141.037888424	arath	0.018518518518518517	0.5	0.1261864838823468	0.611111111111111
arath_At_Col_0_indark_fraction_201504_virNOG_elut.tidy	At_Col_0_indark_fraction_201504	AT_indark_IEX_fraction_13	ENOG411DQGH	1	327.078897515	arath	0.018518518518518517	1	1	1
arath_At_Col_0_indark_fraction_201504_virNOG_elut.tidy	At_Col_0_indark_fraction_201504	AT_indark_IEX_fraction_13	ENOG411DQGZ	1	429.89894176400003	arath	0.018518518518518517	1	0.8291724937546809	1
arath_At_Col_0_indark_fraction_201504_virNOG_elut.tidy	At_Col_0_indark_fraction_201504	AT_indark_IEX_fraction_13	ENOG411DQH4	4	2869.76107194	arath	0.07407407407407407	1	0.5224502068229248	1
arath_At_Col_0_indark_fraction_201504_virNOG_elut.tidy	At_Col_0_indark_fraction_201504	AT_indark_IEX_fraction_13	ENOG411DQH7	1	318.533871235	arath	0.018518518518518517	0.3333333333333333	0.2463248099510039	1
arath_At_Col_0_indark_fraction_201504_virNOG_elut.tidy	At_Col_0_indark_fraction_201504	AT_indark_IEX_fraction_13	ENOG411DQHC	2	289.693483924	arath	0.037037037037037035	0.2857142857142857	0.2618994156199914	0.48148148148148145
arath_At_Col_0_indark_fraction_201504_virNOG_elut.tidy	At_Col_0_indark_fraction_201504	AT_indark_IEX_fraction_13	ENOG411DQHR	36	12813.0803264	arath	0.6666666666666666	1	0.6433491075027242	1
arath_At_Col_0_indark_fraction_201504_virNOG_elut.tidy	At_Col_0_indark_fraction_201504	AT_indark_IEX_fraction_13	ENOG411DQIC	2	240.103800114	arath	0.037037037037037035	0.5	0.37670243355684796	0.4537037037037037
arath_At_Col_0_indark_fraction_201504_virNOG_elut.tidy	At_Col_0_indark_fraction_201504	AT_indark_IEX_fraction_13	ENOG411DQJ8	29	11623.5930426	arath	0.5370370370370371	0.4603174603174603	0.24522953402211822	0.7323232323232325
arath_At_Col_0_indark_fraction_201504_virNOG_elut.tidy	At_Col_0_indark_fraction_201504	AT_indark_IEX_fraction_13	ENOG411DQKG	2	207.635218053	arath	0.037037037037037035	0.5	0.2614202869554293	0.9074074074074074
arath_At_Col_0_indark_fraction_201504_virNOG_elut.tidy	At_Col_0_indark_fraction_201504	AT_indark_IEX_fraction_13	ENOG411DQM7	8	989.400497557	arath	0.14814814814814814	0.3333333333333333	0.21528297834339388	0.6031746031746031
arath_At_Col_0_indark_fraction_201504_virNOG_elut.tidy	At_Col_0_indark_fraction_201504	AT_indark_IEX_fraction_13	ENOG411DQM8	1	400.151090911	arath	0.018518518518518517	1	1	1
arath_At_Col_0_indark_fraction_201504_virNOG_elut.tidy	At_Col_0_indark_fraction_201504	AT_indark_IEX_fraction_13	ENOG411DQMI	3	660.608124419	arath	0.05555555555555555	0.09090909090909091	0.09404503751510385	0.1531986531986532
arath_At_Col_0_indark_fraction_201504_virNOG_elut.tidy	At_Col_0_indark_fraction_201504	AT_indark_IEX_fraction_13	ENOG411DQMZ	1	162.606589365	arath	0.018518518518518517	1	0.08323524447210003	0.5555555555555556
arath_At_Col_0_indark_fraction_201504_virNOG_elut.tidy	At_Col_0_indark_fraction_201504	AT_indark_IEX_fraction_13	ENOG411DQN2	1	471.786530962	arath	0.018518518518518517	0.3333333333333333	0.46161273916465656	0.8148148148148148
arath_At_Col_0_indark_fraction_201504_virNOG_elut.tidy	At_Col_0_indark_fraction_201504	AT_indark_IEX_fraction_13	ENOG411DQNJ	1	464.972402113	arath	0.018518518518518517	1	1	1
arath_At_Col_0_indark_fraction_201504_virNOG_elut.tidy	At_Col_0_indark_fraction_201504	AT_indark_IEX_fraction_13	ENOG411DQP6	1	180.268467408	arath	0.018518518518518517	0.3333333333333333	0.26204767016129066	0.7407407407407407
arath_At_Col_0_indark_fraction_201504_virNOG_elut.tidy	At_Col_0_indark_fraction_201504	AT_indark_IEX_fraction_13	ENOG411DQPA	1	249.701389665	arath	0.018518518518518517	0.5	0.3767578597908389	0.4722222222222222
arath_At_Col_0_indark_fraction_201504_virNOG_elut.tidy	At_Col_0_indark_fraction_201504	AT_indark_IEX_fraction_13	ENOG411DQPH	1	189.22627317	arath	0.018518518518518517	0.3333333333333333	0.10562575808891482	0.37037037037037035
arath_At_Col_0_indark_fraction_201504_virNOG_elut.tidy	At_Col_0_indark_fraction_201504	AT_indark_IEX_fraction_13	ENOG411DQRI	1	484.006949337	arath	0.018518518518518517	1	1	1
arath_At_Col_0_indark_fraction_201504_virNOG_elut.tidy	At_Col_0_indark_fraction_201504	AT_indark_IEX_fraction_13	ENOG411DQRV	6	3434.6059454	arath	0.1111111111111111	1	1	1
arath_At_Col_0_indark_fraction_201504_virNOG_elut.tidy	At_Col_0_indark_fraction_201504	AT_indark_IEX_fraction_13	ENOG411DQRX	2	258.414148913	arath	0.037037037037037035	0.18181818181818182	0.1803079240310357	0.5218855218855218
arath_At_Col_0_indark_fraction_201504_virNOG_elut.tidy	At_Col_0_indark_fraction_201504	AT_indark_IEX_fraction_13	ENOG411DQS2	18	9391.74541264	arath	0.3333333333333333	1	1	1
arath_At_Col_0_indark_fraction_201504_virNOG_elut.tidy	At_Col_0_indark_fraction_201504	AT_indark_IEX_fraction_13	ENOG411DQSQ	2	84.7423129879	arath	0.037037037037037035	0.4	0.25142547624943434	1
arath_At_Col_0_indark_fraction_201504_virNOG_elut.tidy	At_Col_0_indark_fraction_201504	AT_indark_IEX_fraction_13	ENOG411DQTE	2	195.523761564	arath	0.037037037037037035	1	1	1
arath_At_Col_0_indark_fraction_201504_virNOG_elut.tidy	At_Col_0_indark_fraction_201504	AT_indark_IEX_fraction_13	ENOG411DQTW	4	427.447564483	arath	0.07407407407407407	0.2	0.17594629282248903	0.7592592592592592
arath_At_Col_0_indark_fraction_201504_virNOG_elut.tidy	At_Col_0_indark_fraction_201504	AT_indark_IEX_fraction_13	ENOG411DQUU	2	77.1857302199	arath	0.037037037037037035	1	0.720617544920756	1
arath_At_Col_0_indark_fraction_201504_virNOG_elut.tidy	At_Col_0_indark_fraction_201504	AT_indark_IEX_fraction_13	ENOG411DQVA	1	324.353240036	arath	0.018518518518518517	0.07692307692307693	0.04021850568553811	0.1685185185185185
arath_At_Col_0_indark_fraction_201504_virNOG_elut.tidy	At_Col_0_indark_fraction_201504	AT_indark_IEX_fraction_13	ENOG411DQVH	2	815.982993802	arath	0.037037037037037035	0.5	0.21747948693137456	0.5925925925925926
arath_At_Col_0_indark_fraction_201504_virNOG_elut.tidy	At_Col_0_indark_fraction_201504	AT_indark_IEX_fraction_13	ENOG411DQVQ	1	206.17705794	arath	0.018518518518518517	1	0.3981238207074165	0.48148148148148145
arath_At_Col_0_indark_fraction_201504_virNOG_elut.tidy	At_Col_0_indark_fraction_201504	AT_indark_IEX_fraction_13	ENOG411DQWC	1	207.635218053	arath	0.018518518518518517	0.5	0.8344141158261124	1
arath_At_Col_0_indark_fraction_201504_virNOG_elut.tidy	At_Col_0_indark_fraction_201504	AT_indark_IEX_fraction_13	ENOG411DQXY	1	144.280312078	arath	0.018518518518518517	1	0.7436212477027678	1
arath_At_Col_0_indark_fraction_201504_virNOG_elut.tidy	At_Col_0_indark_fraction_201504	AT_indark_IEX_fraction_13	ENOG411DQZ3	1	476.162852886	arath	0.018518518518518517	0.3333333333333333	0.1773064533741919	0.3148148148148148
arath_At_Col_0_indark_fraction_201504_virNOG_elut.tidy	At_Col_0_indark_fraction_201504	AT_indark_IEX_fraction_13	ENOG411DQZ9	4	1113.29164897	arath	0.07407407407407407	0.09302325581395349	0.09640166769304048	0.15676141257536605
arath_At_Col_0_indark_fraction_201504_virNOG_elut.tidy	At_Col_0_indark_fraction_201504	AT_indark_IEX_fraction_13	ENOG411DQZJ	2	667.46663703	arath	0.037037037037037035	0.2857142857142857	0.11468755498339828	0.13580246913580246
arath_At_Col_0_indark_fraction_201504_virNOG_elut.tidy	At_Col_0_indark_fraction_201504	AT_indark_IEX_fraction_13	ENOG411DQZK	1	73.8642263346	arath	0.018518518518518517	1	0.16623415671616334	0.48148148148148145
arath_At_Col_0_indark_fraction_201504_virNOG_elut.tidy	At_Col_0_indark_fraction_201504	AT_indark_IEX_fraction_13	ENOG411DQZY	2	467.832217901	arath	0.037037037037037035	0.25	0.3016278984012502	0.4212962962962962
arath_At_Col_0_indark_fraction_201504_virNOG_elut.tidy	At_Col_0_indark_fraction_201504	AT_indark_IEX_fraction_13	ENOG411DR00	7	1373.42467545	arath	0.12962962962962962	1	1	1
arath_At_Col_0_indark_fraction_201504_virNOG_elut.tidy	At_Col_0_indark_fraction_201504	AT_indark_IEX_fraction_13	ENOG411DR1W	3	646.453217655	arath	0.05555555555555555	0.6	0.22022414168552332	0.3333333333333333
arath_At_Col_0_indark_fraction_201504_virNOG_elut.tidy	At_Col_0_indark_fraction_201504	AT_indark_IEX_fraction_13	ENOG411DR2Q	1	223.100112194	arath	0.018518518518518517	1	0.3507767322825866	1
arath_At_Col_0_indark_fraction_201504_virNOG_elut.tidy	At_Col_0_indark_fraction_201504	AT_indark_IEX_fraction_13	ENOG411DR38	1	77.4041692606	arath	0.018518518518518517	0.5	0.17652964107722738	0.4074074074074074
arath_At_Col_0_indark_fraction_201504_virNOG_elut.tidy	At_Col_0_indark_fraction_201504	AT_indark_IEX_fraction_13	ENOG411DR3P	1	102.69759579	arath	0.018518518518518517	0.5	0.2364526319278169	1
arath_At_Col_0_indark_fraction_201504_virNOG_elut.tidy	At_Col_0_indark_fraction_201504	AT_indark_IEX_fraction_13	ENOG411DR3Q	2	422.427261614	arath	0.037037037037037035	1	1	1
arath_At_Col_0_indark_fraction_201504_virNOG_elut.tidy	At_Col_0_indark_fraction_201504	AT_indark_IEX_fraction_13	ENOG411DR5K	1	181.945722566	arath	0.018518518518518517	0.03571428571428571	0.02023648642045713	0.03542673107890499
arath_At_Col_0_indark_fraction_201504_virNOG_elut.tidy	At_Col_0_indark_fraction_201504	AT_indark_IEX_fraction_13	ENOG411DR5R	1	519.065004251	arath	0.018518518518518517	0.3333333333333333	0.1181532698744533	0.2037037037037037
arath_At_Col_0_indark_fraction_201504_virNOG_elut.tidy	At_Col_0_indark_fraction_201504	AT_indark_IEX_fraction_13	ENOG411DR6F	2	189.936582003	arath	0.037037037037037035	0.5	0.4880015698443401	1
arath_At_Col_0_indark_fraction_201504_virNOG_elut.tidy	At_Col_0_indark_fraction_201504	AT_indark_IEX_fraction_13	ENOG411DR83	2	319.56849201	arath	0.037037037037037035	1	0.3071231343260212	1
arath_At_Col_0_indark_fraction_201504_virNOG_elut.tidy	At_Col_0_indark_fraction_201504	AT_indark_IEX_fraction_13	ENOG411DR8Y	1	1196.19634623	arath	0.018518518518518517	1	1	1
arath_At_Col_0_indark_fraction_201504_virNOG_elut.tidy	At_Col_0_indark_fraction_201504	AT_indark_IEX_fraction_13	ENOG411DR9E	2	163.999936621	arath	0.037037037037037035	0.25	0.22864435193460364	0.7175925925925926
arath_At_Col_0_indark_fraction_201504_virNOG_elut.tidy	At_Col_0_indark_fraction_201504	AT_indark_IEX_fraction_13	ENOG411DR9V	3	175.916872805	arath	0.05555555555555555	0.5	0.41137671958595307	0.75
arath_At_Col_0_indark_fraction_201504_virNOG_elut.tidy	At_Col_0_indark_fraction_201504	AT_indark_IEX_fraction_13	ENOG411DRAP	1	205.454762678	arath	0.018518518518518517	0.5	0.3122538693080486	0.4722222222222222
arath_At_Col_0_indark_fraction_201504_virNOG_elut.tidy	At_Col_0_indark_fraction_201504	AT_indark_IEX_fraction_13	ENOG411DRC7	1	700.264409093	arath	0.018518518518518517	0.058823529411764705	0.05962110885641394	0.0849673202614379
arath_At_Col_0_indark_fraction_201504_virNOG_elut.tidy	At_Col_0_indark_fraction_201504	AT_indark_IEX_fraction_13	ENOG411DRCA	13	3094.74651044	arath	0.24074074074074073	0.8666666666666667	0.7849097669090868	0.9830246913580246
arath_At_Col_0_indark_fraction_201504_virNOG_elut.tidy	At_Col_0_indark_fraction_201504	AT_indark_IEX_fraction_13	ENOG411DRDB	1	255.744783652	arath	0.018518518518518517	1	0.36990630503299515	1
arath_At_Col_0_indark_fraction_201504_virNOG_elut.tidy	At_Col_0_indark_fraction_201504	AT_indark_IEX_fraction_13	ENOG411DRDW	3	1878.51359384	arath	0.05555555555555555	0.5	0.4505817727153208	0.9814814814814814
arath_At_Col_0_indark_fraction_201504_virNOG_elut.tidy	At_Col_0_indark_fraction_201504	AT_indark_IEX_fraction_13	ENOG411DRE4	2	433.61757164	arath	0.037037037037037035	0.2	0.10408462310298837	0.18888888888888888
arath_At_Col_0_indark_fraction_201504_virNOG_elut.tidy	At_Col_0_indark_fraction_201504	AT_indark_IEX_fraction_13	ENOG411DRE6	3	1227.53773522	arath	0.05555555555555555	0.75	1	1
arath_At_Col_0_indark_fraction_201504_virNOG_elut.tidy	At_Col_0_indark_fraction_201504	AT_indark_IEX_fraction_13	ENOG411DRGU	36	23926.0218394	arath	0.6666666666666666	0.3956043956043956	0.34540859689006675	0.7333333333333333
arath_At_Col_0_indark_fraction_201504_virNOG_elut.tidy	At_Col_0_indark_fraction_201504	AT_indark_IEX_fraction_13	ENOG411DRH0	1	61.7891139891	arath	0.018518518518518517	1	0.507619663601979	1
arath_At_Col_0_indark_fraction_201504_virNOG_elut.tidy	At_Col_0_indark_fraction_201504	AT_indark_IEX_fraction_13	ENOG411DRIE	1	45.2075410778	arath	0.018518518518518517	0.5	0.13262676890722294	0.10185185185185185
arath_At_Col_0_indark_fraction_201504_virNOG_elut.tidy	At_Col_0_indark_fraction_201504	AT_indark_IEX_fraction_13	ENOG411DRJT	24	14833.8809292	arath	0.4444444444444444	0.6153846153846154	0.2523319688118621	0.9382716049382716
arath_At_Col_0_indark_fraction_201504_virNOG_elut.tidy	At_Col_0_indark_fraction_201504	AT_indark_IEX_fraction_13	ENOG411DRJU	1	268.849755454	arath	0.018518518518518517	1	0.6708491878312084	0.9074074074074074
arath_At_Col_0_indark_fraction_201504_virNOG_elut.tidy	At_Col_0_indark_fraction_201504	AT_indark_IEX_fraction_13	ENOG411DRKE	1	118.22472013	arath	0.018518518518518517	1	0.5387253159368017	0.611111111111111
arath_At_Col_0_indark_fraction_201504_virNOG_elut.tidy	At_Col_0_indark_fraction_201504	AT_indark_IEX_fraction_13	ENOG411DRKU	2	21.1935645172	arath	0.037037037037037035	0.2857142857142857	0.17823967820917397	0.5767195767195766
arath_At_Col_0_indark_fraction_201504_virNOG_elut.tidy	At_Col_0_indark_fraction_201504	AT_indark_IEX_fraction_13	ENOG411DRMG	2	107.307589663	arath	0.037037037037037035	1	0.6867728998092133	1
arath_At_Col_0_indark_fraction_201504_virNOG_elut.tidy	At_Col_0_indark_fraction_201504	AT_indark_IEX_fraction_13	ENOG411DRN1	9	1296.68311974	arath	0.16666666666666666	0.42857142857142855	0.3539024388682748	0.6428571428571429
arath_At_Col_0_indark_fraction_201504_virNOG_elut.tidy	At_Col_0_indark_fraction_201504	AT_indark_IEX_fraction_13	ENOG411DRN3	1	556.970210163	arath	0.018518518518518517	1	0.8612334691710135	1
arath_At_Col_0_indark_fraction_201504_virNOG_elut.tidy	At_Col_0_indark_fraction_201504	AT_indark_IEX_fraction_13	ENOG411DRNV	5	2979.46601446	arath	0.09259259259259259	0.625	0.38203878765968907	1
arath_At_Col_0_indark_fraction_201504_virNOG_elut.tidy	At_Col_0_indark_fraction_201504	AT_indark_IEX_fraction_13	ENOG411DRP5	1	301.569806828	arath	0.018518518518518517	1	1	1
arath_At_Col_0_indark_fraction_201504_virNOG_elut.tidy	At_Col_0_indark_fraction_201504	AT_indark_IEX_fraction_13	ENOG411DRPK	1	396.855728985	arath	0.018518518518518517	0.05263157894736842	0.03610430683010304	0.1023391812865497
arath_At_Col_0_indark_fraction_201504_virNOG_elut.tidy	At_Col_0_indark_fraction_201504	AT_indark_IEX_fraction_13	ENOG411DRQT	12	1696.23819647	arath	0.2222222222222222	0.8	0.5582520017130799	0.611111111111111
arath_At_Col_0_indark_fraction_201504_virNOG_elut.tidy	At_Col_0_indark_fraction_201504	AT_indark_IEX_fraction_13	ENOG411DRSB	4	1512.06237409	arath	0.07407407407407407	0.8	0.6550994565159582	0.7259259259259259
arath_At_Col_0_indark_fraction_201504_virNOG_elut.tidy	At_Col_0_indark_fraction_201504	AT_indark_IEX_fraction_13	ENOG411DRSK	8	2404.289225	arath	0.14814814814814814	0.2	0.21183933655950496	0.7592592592592592
arath_At_Col_0_indark_fraction_201504_virNOG_elut.tidy	At_Col_0_indark_fraction_201504	AT_indark_IEX_fraction_13	ENOG411DRST	21	1971.27891586	arath	0.3888888888888889	0.8076923076923077	0.6333696918752465	1
arath_At_Col_0_indark_fraction_201504_virNOG_elut.tidy	At_Col_0_indark_fraction_201504	AT_indark_IEX_fraction_13	ENOG411DRTA	7	1478.40491117	arath	0.12962962962962962	1	1	1
arath_At_Col_0_indark_fraction_201504_virNOG_elut.tidy	At_Col_0_indark_fraction_201504	AT_indark_IEX_fraction_13	ENOG411DRU5	1	35.5650482496	arath	0.018518518518518517	0.5	0.5673937488699411	1
arath_At_Col_0_indark_fraction_201504_virNOG_elut.tidy	At_Col_0_indark_fraction_201504	AT_indark_IEX_fraction_13	ENOG411DRUA	2	216.351065508	arath	0.037037037037037035	1	1	1
arath_At_Col_0_indark_fraction_201504_virNOG_elut.tidy	At_Col_0_indark_fraction_201504	AT_indark_IEX_fraction_13	ENOG411DRUD	1	1027.65382982	arath	0.018518518518518517	1	1	1
arath_At_Col_0_indark_fraction_201504_virNOG_elut.tidy	At_Col_0_indark_fraction_201504	AT_indark_IEX_fraction_13	ENOG411DRVM	1	59.1387394175	arath	0.018518518518518517	0.5	0.39258370153485234	1
arath_At_Col_0_indark_fraction_201504_virNOG_elut.tidy	At_Col_0_indark_fraction_201504	AT_indark_IEX_fraction_13	ENOG411DRXK	2	308.061524783	arath	0.037037037037037035	1	1	0.9074074074074074
arath_At_Col_0_indark_fraction_201504_virNOG_elut.tidy	At_Col_0_indark_fraction_201504	AT_indark_IEX_fraction_13	ENOG411DRXX	5	1877.72275175	arath	0.09259259259259259	0.35714285714285715	0.31181479731341366	0.4124579124579124
arath_At_Col_0_indark_fraction_201504_virNOG_elut.tidy	At_Col_0_indark_fraction_201504	AT_indark_IEX_fraction_13	ENOG411DRZI	2	637.428891983	arath	0.037037037037037035	0.6666666666666666	0.2082729800920259	0.25925925925925924
arath_At_Col_0_indark_fraction_201504_virNOG_elut.tidy	At_Col_0_indark_fraction_201504	AT_indark_IEX_fraction_13	ENOG411DRZM	1	41.1083163389	arath	0.018518518518518517	0.5	0.17087673973196657	0.2037037037037037
arath_At_Col_0_indark_fraction_201504_virNOG_elut.tidy	At_Col_0_indark_fraction_201504	AT_indark_IEX_fraction_13	ENOG411DS0T	1	46.1681201174	arath	0.018518518518518517	1	0.6613970941358603	1
arath_At_Col_0_indark_fraction_201504_virNOG_elut.tidy	At_Col_0_indark_fraction_201504	AT_indark_IEX_fraction_13	ENOG411DS0V	4	760.498303923	arath	0.07407407407407407	0.1111111111111111	0.1277764135937186	0.18724279835390947
arath_At_Col_0_indark_fraction_201504_virNOG_elut.tidy	At_Col_0_indark_fraction_201504	AT_indark_IEX_fraction_13	ENOG411DS18	2	1410.23147842	arath	0.037037037037037035	0.2	0.13135519127309483	0.32098765432098764
arath_At_Col_0_indark_fraction_201504_virNOG_elut.tidy	At_Col_0_indark_fraction_201504	AT_indark_IEX_fraction_13	ENOG411DS1Q	4	1413.94705836	arath	0.07407407407407407	1	1	1
arath_At_Col_0_indark_fraction_201504_virNOG_elut.tidy	At_Col_0_indark_fraction_201504	AT_indark_IEX_fraction_13	ENOG411DS4G	1	319.640590307	arath	0.018518518518518517	0.125	0.08062963799734402	0.19212962962962962
arath_At_Col_0_indark_fraction_201504_virNOG_elut.tidy	At_Col_0_indark_fraction_201504	AT_indark_IEX_fraction_13	ENOG411DS4I	1	104.620092692	arath	0.018518518518518517	0.038461538461538464	0.037415278185463356	0.05555555555555555
arath_At_Col_0_indark_fraction_201504_virNOG_elut.tidy	At_Col_0_indark_fraction_201504	AT_indark_IEX_fraction_13	ENOG411DS5B	1	225.788065353	arath	0.018518518518518517	1	1	1
arath_At_Col_0_indark_fraction_201504_virNOG_elut.tidy	At_Col_0_indark_fraction_201504	AT_indark_IEX_fraction_13	ENOG411DS5D	1	33.6028061135	arath	0.018518518518518517	0.5	0.26113603899010007	1
arath_At_Col_0_indark_fraction_201504_virNOG_elut.tidy	At_Col_0_indark_fraction_201504	AT_indark_IEX_fraction_13	ENOG411DS5I	1	342.030286071	arath	0.018518518518518517	0.3333333333333333	0.1273541214450247	0.16666666666666666
arath_At_Col_0_indark_fraction_201504_virNOG_elut.tidy	At_Col_0_indark_fraction_201504	AT_indark_IEX_fraction_13	ENOG411DS7F	6	1306.0466822	arath	0.1111111111111111	0.1875	0.1578559936270572	0.5666666666666667
arath_At_Col_0_indark_fraction_201504_virNOG_elut.tidy	At_Col_0_indark_fraction_201504	AT_indark_IEX_fraction_13	ENOG411DS7V	19	2533.72161522	arath	0.35185185185185186	1	0.6882872523469311	0.9595959595959597
arath_At_Col_0_indark_fraction_201504_virNOG_elut.tidy	At_Col_0_indark_fraction_201504	AT_indark_IEX_fraction_13	ENOG411DS80	10	5912.07825777	arath	0.18518518518518517	1	1	1
arath_At_Col_0_indark_fraction_201504_virNOG_elut.tidy	At_Col_0_indark_fraction_201504	AT_indark_IEX_fraction_13	ENOG411DS8F	2	2239.88957263	arath	0.037037037037037035	1	0.3546129067492233	0.6296296296296297
arath_At_Col_0_indark_fraction_201504_virNOG_elut.tidy	At_Col_0_indark_fraction_201504	AT_indark_IEX_fraction_13	ENOG411DS8I	1	459.574073076	arath	0.018518518518518517	1	1	1
arath_At_Col_0_indark_fraction_201504_virNOG_elut.tidy	At_Col_0_indark_fraction_201504	AT_indark_IEX_fraction_13	ENOG411DS9E	1	57.553173137	arath	0.018518518518518517	1	0.059431923341134014	0.16666666666666666
arath_At_Col_0_indark_fraction_201504_virNOG_elut.tidy	At_Col_0_indark_fraction_201504	AT_indark_IEX_fraction_13	ENOG411DSA5	1	287.920254044	arath	0.018518518518518517	1	0.35621605010632934	0.48148148148148145
arath_At_Col_0_indark_fraction_201504_virNOG_elut.tidy	At_Col_0_indark_fraction_201504	AT_indark_IEX_fraction_13	ENOG411DSB1	1	1192.29358491	arath	0.018518518518518517	0.1111111111111111	0.014555774174075255	0.08333333333333333
arath_At_Col_0_indark_fraction_201504_virNOG_elut.tidy	At_Col_0_indark_fraction_201504	AT_indark_IEX_fraction_13	ENOG411DSBH	17	8531.08190211	arath	0.3148148148148148	0.6538461538461539	0.884416580187103	1
arath_At_Col_0_indark_fraction_201504_virNOG_elut.tidy	At_Col_0_indark_fraction_201504	AT_indark_IEX_fraction_13	ENOG411DSCP	1	355.206075434	arath	0.018518518518518517	0.5	0.31695788729858465	1
arath_At_Col_0_indark_fraction_201504_virNOG_elut.tidy	At_Col_0_indark_fraction_201504	AT_indark_IEX_fraction_13	ENOG411DSD3	2	329.528527813	arath	0.037037037037037035	0.2857142857142857	0.22529708227282172	1
arath_At_Col_0_indark_fraction_201504_virNOG_elut.tidy	At_Col_0_indark_fraction_201504	AT_indark_IEX_fraction_13	ENOG411DSDF	3	1882.59820701	arath	0.05555555555555555	0.07142857142857142	0.05844440384622765	0.13888888888888887
arath_At_Col_0_indark_fraction_201504_virNOG_elut.tidy	At_Col_0_indark_fraction_201504	AT_indark_IEX_fraction_13	ENOG411DSE1	11	3908.97294522	arath	0.2037037037037037	1	0.48856047578974005	0.7469135802469136
arath_At_Col_0_indark_fraction_201504_virNOG_elut.tidy	At_Col_0_indark_fraction_201504	AT_indark_IEX_fraction_13	ENOG411DSEG	2	453.803636284	arath	0.037037037037037035	1	0.8218971685113826	1
arath_At_Col_0_indark_fraction_201504_virNOG_elut.tidy	At_Col_0_indark_fraction_201504	AT_indark_IEX_fraction_13	ENOG411DSET	1	221.955105697	arath	0.018518518518518517	1	0.6882899120822348	1
arath_At_Col_0_indark_fraction_201504_virNOG_elut.tidy	At_Col_0_indark_fraction_201504	AT_indark_IEX_fraction_13	ENOG411DSEU	5	3362.06680702	arath	0.09259259259259259	1	1	1
arath_At_Col_0_indark_fraction_201504_virNOG_elut.tidy	At_Col_0_indark_fraction_201504	AT_indark_IEX_fraction_13	ENOG411DSEW	2	638.877594011	arath	0.037037037037037035	0.4	0.2716090922290622	0.4444444444444444
arath_At_Col_0_indark_fraction_201504_virNOG_elut.tidy	At_Col_0_indark_fraction_201504	AT_indark_IEX_fraction_13	ENOG411DSFY	4	800.658346566	arath	0.07407407407407407	0.21052631578947367	0.16993048955456397	0.6042884990253411
arath_At_Col_0_indark_fraction_201504_virNOG_elut.tidy	At_Col_0_indark_fraction_201504	AT_indark_IEX_fraction_13	ENOG411DSG2	9	1818.87389633	arath	0.16666666666666666	1	1	1
arath_At_Col_0_indark_fraction_201504_virNOG_elut.tidy	At_Col_0_indark_fraction_201504	AT_indark_IEX_fraction_13	ENOG411DSHC	1	126.021245778	arath	0.018518518518518517	0.1	0.05808585331895996	0.1685185185185185
arath_At_Col_0_indark_fraction_201504_virNOG_elut.tidy	At_Col_0_indark_fraction_201504	AT_indark_IEX_fraction_13	ENOG411DSI2	1	93.6435199216	arath	0.018518518518518517	1	0.7912845770227696	1
arath_At_Col_0_indark_fraction_201504_virNOG_elut.tidy	At_Col_0_indark_fraction_201504	AT_indark_IEX_fraction_13	ENOG411DSM3	1	712.224586197	arath	0.018518518518518517	0.1111111111111111	0.06808701760932957	0.09722222222222222
arath_At_Col_0_indark_fraction_201504_virNOG_elut.tidy	At_Col_0_indark_fraction_201504	AT_indark_IEX_fraction_13	ENOG411DSNW	4	4181.74425171	arath	0.07407407407407407	1	1	1
arath_At_Col_0_indark_fraction_201504_virNOG_elut.tidy	At_Col_0_indark_fraction_201504	AT_indark_IEX_fraction_13	ENOG411DSPA	4	225.873107939	arath	0.07407407407407407	1	0.11098032596314229	0.8148148148148148
arath_At_Col_0_indark_fraction_201504_virNOG_elut.tidy	At_Col_0_indark_fraction_201504	AT_indark_IEX_fraction_13	ENOG411DSPS	9	2679.17933033	arath	0.16666666666666666	0.5625	0.4479010561231179	0.7916666666666666
arath_At_Col_0_indark_fraction_201504_virNOG_elut.tidy	At_Col_0_indark_fraction_201504	AT_indark_IEX_fraction_13	ENOG411DSPZ	12	4361.77323543	arath	0.2222222222222222	0.5454545454545454	0.31873985472560173	0.5151515151515151
arath_At_Col_0_indark_fraction_201504_virNOG_elut.tidy	At_Col_0_indark_fraction_201504	AT_indark_IEX_fraction_13	ENOG411DSQ3	1	331.566403379	arath	0.018518518518518517	0.5	0.6501748341976371	0.8148148148148148
arath_At_Col_0_indark_fraction_201504_virNOG_elut.tidy	At_Col_0_indark_fraction_201504	AT_indark_IEX_fraction_13	ENOG411DSRQ	12	869.373441389	arath	0.2222222222222222	1	1	1
arath_At_Col_0_indark_fraction_201504_virNOG_elut.tidy	At_Col_0_indark_fraction_201504	AT_indark_IEX_fraction_13	ENOG411DSSQ	1	86.533026265	arath	0.018518518518518517	0.5	0.7005491824323276	0.7407407407407407
arath_At_Col_0_indark_fraction_201504_virNOG_elut.tidy	At_Col_0_indark_fraction_201504	AT_indark_IEX_fraction_13	ENOG411DSTG	10	1971.39371866	arath	0.18518518518518517	0.19607843137254902	0.09860648504492431	0.18518518518518517
arath_At_Col_0_indark_fraction_201504_virNOG_elut.tidy	At_Col_0_indark_fraction_201504	AT_indark_IEX_fraction_13	ENOG411DSUZ	3	858.537960669	arath	0.05555555555555555	0.5	0.2674805720890977	0.3888888888888889
arath_At_Col_0_indark_fraction_201504_virNOG_elut.tidy	At_Col_0_indark_fraction_201504	AT_indark_IEX_fraction_13	ENOG411DSXU	5	730.145821726	arath	0.09259259259259259	0.5555555555555556	0.4900486847634928	0.9362139917695473
arath_At_Col_0_indark_fraction_201504_virNOG_elut.tidy	At_Col_0_indark_fraction_201504	AT_indark_IEX_fraction_13	ENOG411DT0G	3	1178.2892153	arath	0.05555555555555555	0.375	0.09517222712734828	0.20634920634920634
arath_At_Col_0_indark_fraction_201504_virNOG_elut.tidy	At_Col_0_indark_fraction_201504	AT_indark_IEX_fraction_13	ENOG411DT0S	3	1467.91718728	arath	0.05555555555555555	1	1	1
arath_At_Col_0_indark_fraction_201504_virNOG_elut.tidy	At_Col_0_indark_fraction_201504	AT_indark_IEX_fraction_13	ENOG411DT15	1	918.238323686	arath	0.018518518518518517	1	0.8828068082990048	1
arath_At_Col_0_indark_fraction_201504_virNOG_elut.tidy	At_Col_0_indark_fraction_201504	AT_indark_IEX_fraction_13	ENOG411DT1E	2	178.417156014	arath	0.037037037037037035	1	0.9382355121880946	1
arath_At_Col_0_indark_fraction_201504_virNOG_elut.tidy	At_Col_0_indark_fraction_201504	AT_indark_IEX_fraction_13	ENOG411DT1F	1	128.066579209	arath	0.018518518518518517	0.3333333333333333	0.055976807873632003	0.24074074074074073
arath_At_Col_0_indark_fraction_201504_virNOG_elut.tidy	At_Col_0_indark_fraction_201504	AT_indark_IEX_fraction_13	ENOG411DT2C	2	1102.37702496	arath	0.037037037037037035	1	0.7006003908978927	0.9074074074074074
arath_At_Col_0_indark_fraction_201504_virNOG_elut.tidy	At_Col_0_indark_fraction_201504	AT_indark_IEX_fraction_13	ENOG411DT2D	2	699.849314601	arath	0.037037037037037035	1	0.695552971922618	0.9074074074074074
arath_At_Col_0_indark_fraction_201504_virNOG_elut.tidy	At_Col_0_indark_fraction_201504	AT_indark_IEX_fraction_13	ENOG411DT3B	1	226.927258417	arath	0.018518518518518517	0.1111111111111111	0.08133359497403062	0.19444444444444445
arath_At_Col_0_indark_fraction_201504_virNOG_elut.tidy	At_Col_0_indark_fraction_201504	AT_indark_IEX_fraction_13	ENOG411DT3V	4	2398.06186946	arath	0.07407407407407407	1	0.7497827283302482	0.7777777777777778
arath_At_Col_0_indark_fraction_201504_virNOG_elut.tidy	At_Col_0_indark_fraction_201504	AT_indark_IEX_fraction_13	ENOG411DT40	1	173.880087442	arath	0.018518518518518517	0.16666666666666666	0.06799225216881143	0.24074074074074073
arath_At_Col_0_indark_fraction_201504_virNOG_elut.tidy	At_Col_0_indark_fraction_201504	AT_indark_IEX_fraction_13	ENOG411DT5Q	1	121.362608252	arath	0.018518518518518517	1	0.45138649642824846	1
arath_At_Col_0_indark_fraction_201504_virNOG_elut.tidy	At_Col_0_indark_fraction_201504	AT_indark_IEX_fraction_13	ENOG411DT79	1	798.202623628	arath	0.018518518518518517	1	0.7559830520070923	0.9444444444444444
arath_At_Col_0_indark_fraction_201504_virNOG_elut.tidy	At_Col_0_indark_fraction_201504	AT_indark_IEX_fraction_13	ENOG411DT8C	2	170.84191929	arath	0.037037037037037035	1	0.37788294773286185	1
arath_At_Col_0_indark_fraction_201504_virNOG_elut.tidy	At_Col_0_indark_fraction_201504	AT_indark_IEX_fraction_13	ENOG411DT8Z	2	2226.58329794	arath	0.037037037037037035	0.3333333333333333	0.16496430831361028	0.30246913580246915
arath_At_Col_0_indark_fraction_201504_virNOG_elut.tidy	At_Col_0_indark_fraction_201504	AT_indark_IEX_fraction_13	ENOG411DTAD	2	477.923887946	arath	0.037037037037037035	1	1	1
arath_At_Col_0_indark_fraction_201504_virNOG_elut.tidy	At_Col_0_indark_fraction_201504	AT_indark_IEX_fraction_13	ENOG411DTAM	3	659.372804857	arath	0.05555555555555555	1	1	1
arath_At_Col_0_indark_fraction_201504_virNOG_elut.tidy	At_Col_0_indark_fraction_201504	AT_indark_IEX_fraction_13	ENOG411DTDQ	3	529.800931619	arath	0.05555555555555555	1	1	1
arath_At_Col_0_indark_fraction_201504_virNOG_elut.tidy	At_Col_0_indark_fraction_201504	AT_indark_IEX_fraction_13	ENOG411DTE5	2	294.351980487	arath	0.037037037037037035	0.6666666666666666	0.2001330153267175	0.7407407407407407
arath_At_Col_0_indark_fraction_201504_virNOG_elut.tidy	At_Col_0_indark_fraction_201504	AT_indark_IEX_fraction_13	ENOG411DTF5	4	1701.25702575	arath	0.07407407407407407	0.6666666666666666	1	0.9074074074074074
arath_At_Col_0_indark_fraction_201504_virNOG_elut.tidy	At_Col_0_indark_fraction_201504	AT_indark_IEX_fraction_13	ENOG411DTFF	34	5044.70225101	arath	0.6296296296296297	0.37777777777777777	0.3115594471991721	0.7695473251028806
arath_At_Col_0_indark_fraction_201504_virNOG_elut.tidy	At_Col_0_indark_fraction_201504	AT_indark_IEX_fraction_13	ENOG411DTFK	2	486.278088854	arath	0.037037037037037035	0.4	0.34777648596107896	0.6296296296296297
arath_At_Col_0_indark_fraction_201504_virNOG_elut.tidy	At_Col_0_indark_fraction_201504	AT_indark_IEX_fraction_13	ENOG411DTH1	4	1159.5741571	arath	0.07407407407407407	0.4444444444444444	0.8567819476584562	0.9074074074074074
arath_At_Col_0_indark_fraction_201504_virNOG_elut.tidy	At_Col_0_indark_fraction_201504	AT_indark_IEX_fraction_13	ENOG411DTH5	2	851.120360734	arath	0.037037037037037035	1	0.24550124313362606	0.6296296296296297
arath_At_Col_0_indark_fraction_201504_virNOG_elut.tidy	At_Col_0_indark_fraction_201504	AT_indark_IEX_fraction_13	ENOG411DTMZ	1	192.538452989	arath	0.018518518518518517	1	1	1
arath_At_Col_0_indark_fraction_201504_virNOG_elut.tidy	At_Col_0_indark_fraction_201504	AT_indark_IEX_fraction_13	ENOG411DTNU	2	134.823089384	arath	0.037037037037037035	1	0.812191461763636	1
arath_At_Col_0_indark_fraction_201504_virNOG_elut.tidy	At_Col_0_indark_fraction_201504	AT_indark_IEX_fraction_13	ENOG411DTNX	2	588.088161851	arath	0.037037037037037035	0.25	0.17339060692315286	0.4021164021164021
arath_At_Col_0_indark_fraction_201504_virNOG_elut.tidy	At_Col_0_indark_fraction_201504	AT_indark_IEX_fraction_13	ENOG411DTPU	2	663.377324754	arath	0.037037037037037035	1	0.4240276252872458	1
arath_At_Col_0_indark_fraction_201504_virNOG_elut.tidy	At_Col_0_indark_fraction_201504	AT_indark_IEX_fraction_13	ENOG411DTQE	1	280.775816874	arath	0.018518518518518517	1	0.5386913662531851	1
arath_At_Col_0_indark_fraction_201504_virNOG_elut.tidy	At_Col_0_indark_fraction_201504	AT_indark_IEX_fraction_13	ENOG411DTRP	1	677.364196059	arath	0.018518518518518517	1	1	1
arath_At_Col_0_indark_fraction_201504_virNOG_elut.tidy	At_Col_0_indark_fraction_201504	AT_indark_IEX_fraction_13	ENOG411DTSZ	1	156.387283096	arath	0.018518518518518517	1	1	1
arath_At_Col_0_indark_fraction_201504_virNOG_elut.tidy	At_Col_0_indark_fraction_201504	AT_indark_IEX_fraction_13	ENOG411DTTC	1	162.531803154	arath	0.018518518518518517	1	0.5886154184001792	1
arath_At_Col_0_indark_fraction_201504_virNOG_elut.tidy	At_Col_0_indark_fraction_201504	AT_indark_IEX_fraction_13	ENOG411DTTK	1	302.875303827	arath	0.018518518518518517	0.3333333333333333	0.2893859241632365	0.30246913580246915
arath_At_Col_0_indark_fraction_201504_virNOG_elut.tidy	At_Col_0_indark_fraction_201504	AT_indark_IEX_fraction_13	ENOG411DTU1	1	138.390715749	arath	0.018518518518518517	1	0.8573364851498371	1
arath_At_Col_0_indark_fraction_201504_virNOG_elut.tidy	At_Col_0_indark_fraction_201504	AT_indark_IEX_fraction_13	ENOG411DTUM	1	319.849160665	arath	0.018518518518518517	1	0.1685466023715247	0.35185185185185186
arath_At_Col_0_indark_fraction_201504_virNOG_elut.tidy	At_Col_0_indark_fraction_201504	AT_indark_IEX_fraction_13	ENOG411DTUV	1	753.83134795	arath	0.018518518518518517	1	1	1
arath_At_Col_0_indark_fraction_201504_virNOG_elut.tidy	At_Col_0_indark_fraction_201504	AT_indark_IEX_fraction_13	ENOG411DTVH	2	1124.42456546	arath	0.037037037037037035	1	1	1
arath_At_Col_0_indark_fraction_201504_virNOG_elut.tidy	At_Col_0_indark_fraction_201504	AT_indark_IEX_fraction_13	ENOG411DTWP	1	525.10487179	arath	0.018518518518518517	0.5	0.23617684233282973	0.5
arath_At_Col_0_indark_fraction_201504_virNOG_elut.tidy	At_Col_0_indark_fraction_201504	AT_indark_IEX_fraction_13	ENOG411DTWV	3	2358.064762	arath	0.05555555555555555	1	0.35461290674878815	0.9444444444444444
arath_At_Col_0_indark_fraction_201504_virNOG_elut.tidy	At_Col_0_indark_fraction_201504	AT_indark_IEX_fraction_13	ENOG411DTX2	1	366.023621569	arath	0.018518518518518517	0.25	0.07615948031920383	0.2361111111111111
arath_At_Col_0_indark_fraction_201504_virNOG_elut.tidy	At_Col_0_indark_fraction_201504	AT_indark_IEX_fraction_13	ENOG411DTY5	5	2612.98062438	arath	0.09259259259259259	0.4166666666666667	0.4817305786122235	1
arath_At_Col_0_indark_fraction_201504_virNOG_elut.tidy	At_Col_0_indark_fraction_201504	AT_indark_IEX_fraction_13	ENOG411DTZ5	1	283.087755654	arath	0.018518518518518517	1	1	1
arath_At_Col_0_indark_fraction_201504_virNOG_elut.tidy	At_Col_0_indark_fraction_201504	AT_indark_IEX_fraction_13	ENOG411DTZD	3	1130.22056837	arath	0.05555555555555555	0.07692307692307693	0.055197245339542525	0.10826210826210825
arath_At_Col_0_indark_fraction_201504_virNOG_elut.tidy	At_Col_0_indark_fraction_201504	AT_indark_IEX_fraction_13	ENOG411DU0A	2	876.248404455	arath	0.037037037037037035	0.15384615384615385	0.18601211864037961	0.25925925925925924
arath_At_Col_0_indark_fraction_201504_virNOG_elut.tidy	At_Col_0_indark_fraction_201504	AT_indark_IEX_fraction_13	ENOG411DU0N	1	71.7209148769	arath	0.018518518518518517	0.0625	0.043010078304708294	0.1280864197530864
arath_At_Col_0_indark_fraction_201504_virNOG_elut.tidy	At_Col_0_indark_fraction_201504	AT_indark_IEX_fraction_13	ENOG411DU0S	1	164.25614493	arath	0.018518518518518517	1	0.6093100539298378	1
arath_At_Col_0_indark_fraction_201504_virNOG_elut.tidy	At_Col_0_indark_fraction_201504	AT_indark_IEX_fraction_13	ENOG411DU0Y	12	2460.65209616	arath	0.2222222222222222	1	0.8619821425583493	0.611111111111111
arath_At_Col_0_indark_fraction_201504_virNOG_elut.tidy	At_Col_0_indark_fraction_201504	AT_indark_IEX_fraction_13	ENOG411DU2Q	2	467.258649938	arath	0.037037037037037035	1	0.4608549846087778	1
arath_At_Col_0_indark_fraction_201504_virNOG_elut.tidy	At_Col_0_indark_fraction_201504	AT_indark_IEX_fraction_13	ENOG411DU3C	2	1122.55364272	arath	0.037037037037037035	1	0.3546129067487593	0.6296296296296297
arath_At_Col_0_indark_fraction_201504_virNOG_elut.tidy	At_Col_0_indark_fraction_201504	AT_indark_IEX_fraction_13	ENOG411DU3G	2	688.423203342	arath	0.037037037037037035	0.3333333333333333	0.11319784591448713	0.3950617283950617
arath_At_Col_0_indark_fraction_201504_virNOG_elut.tidy	At_Col_0_indark_fraction_201504	AT_indark_IEX_fraction_13	ENOG411DU3M	5	962.596712365	arath	0.09259259259259259	1	0.7185417813143784	0.9722222222222222
arath_At_Col_0_indark_fraction_201504_virNOG_elut.tidy	At_Col_0_indark_fraction_201504	AT_indark_IEX_fraction_13	ENOG411DU3V	1	113.676660286	arath	0.018518518518518517	1	1	1
arath_At_Col_0_indark_fraction_201504_virNOG_elut.tidy	At_Col_0_indark_fraction_201504	AT_indark_IEX_fraction_13	ENOG411DU5X	1	102.053418539	arath	0.018518518518518517	1	0.2122568690760139	0.16666666666666666
arath_At_Col_0_indark_fraction_201504_virNOG_elut.tidy	At_Col_0_indark_fraction_201504	AT_indark_IEX_fraction_13	ENOG411DU7A	2	361.667599054	arath	0.037037037037037035	0.1	0.08198390906776695	0.19259259259259257
arath_At_Col_0_indark_fraction_201504_virNOG_elut.tidy	At_Col_0_indark_fraction_201504	AT_indark_IEX_fraction_13	ENOG411DU7K	1	148.08614868	arath	0.018518518518518517	0.25	0.48193936190626685	0.48148148148148145
arath_At_Col_0_indark_fraction_201504_virNOG_elut.tidy	At_Col_0_indark_fraction_201504	AT_indark_IEX_fraction_13	ENOG411DU8M	1	78.5651596883	arath	0.018518518518518517	0.5	0.1823731173336704	0.2777777777777778
arath_At_Col_0_indark_fraction_201504_virNOG_elut.tidy	At_Col_0_indark_fraction_201504	AT_indark_IEX_fraction_13	ENOG411DUAW	1	493.477865719	arath	0.018518518518518517	0.5	0.4340788862431191	0.4537037037037037
arath_At_Col_0_indark_fraction_201504_virNOG_elut.tidy	At_Col_0_indark_fraction_201504	AT_indark_IEX_fraction_13	ENOG411DUBF	22	9350.84478506	arath	0.4074074074074074	1	1	1
arath_At_Col_0_indark_fraction_201504_virNOG_elut.tidy	At_Col_0_indark_fraction_201504	AT_indark_IEX_fraction_13	ENOG411DUEF	1	197.514980131	arath	0.018518518518518517	0.1111111111111111	0.04923777166140564	0.12551440329218105
arath_At_Col_0_indark_fraction_201504_virNOG_elut.tidy	At_Col_0_indark_fraction_201504	AT_indark_IEX_fraction_13	ENOG411DUEP	1	538.17385073	arath	0.018518518518518517	1	0.6404216330559273	1
arath_At_Col_0_indark_fraction_201504_virNOG_elut.tidy	At_Col_0_indark_fraction_201504	AT_indark_IEX_fraction_13	ENOG411DUES	1	99.0333420344	arath	0.018518518518518517	0.034482758620689655	0.019269976376724625	0.0913154533844189
arath_At_Col_0_indark_fraction_201504_virNOG_elut.tidy	At_Col_0_indark_fraction_201504	AT_indark_IEX_fraction_13	ENOG411DUF3	34	5373.15716794	arath	0.6296296296296297	0.9714285714285714	0.8591613188867893	0.8814814814814815
arath_At_Col_0_indark_fraction_201504_virNOG_elut.tidy	At_Col_0_indark_fraction_201504	AT_indark_IEX_fraction_13	ENOG411DUGW	1	83.5090328213	arath	0.018518518518518517	0.5	0.897788647235557	0.8148148148148148
arath_At_Col_0_indark_fraction_201504_virNOG_elut.tidy	At_Col_0_indark_fraction_201504	AT_indark_IEX_fraction_13	ENOG411DUH4	1	81.4453242982	arath	0.018518518518518517	0.5	0.3622900521700988	0.3888888888888889
arath_At_Col_0_indark_fraction_201504_virNOG_elut.tidy	At_Col_0_indark_fraction_201504	AT_indark_IEX_fraction_13	ENOG411DUIX	4	1506.21811331	arath	0.07407407407407407	0.5714285714285714	0.7181838994094467	1
arath_At_Col_0_indark_fraction_201504_virNOG_elut.tidy	At_Col_0_indark_fraction_201504	AT_indark_IEX_fraction_13	ENOG411DUK1	1	471.713226653	arath	0.018518518518518517	1	1	1
arath_At_Col_0_indark_fraction_201504_virNOG_elut.tidy	At_Col_0_indark_fraction_201504	AT_indark_IEX_fraction_13	ENOG411DUKP	7	1462.68919225	arath	0.12962962962962962	0.7777777777777778	0.37270540199083935	0.7345679012345678
arath_At_Col_0_indark_fraction_201504_virNOG_elut.tidy	At_Col_0_indark_fraction_201504	AT_indark_IEX_fraction_13	ENOG411DUMQ	4	324.415627657	arath	0.07407407407407407	0.3076923076923077	0.36226717287560106	0.9444444444444444
arath_At_Col_0_indark_fraction_201504_virNOG_elut.tidy	At_Col_0_indark_fraction_201504	AT_indark_IEX_fraction_13	ENOG411DUN5	1	424.216990963	arath	0.018518518518518517	0.5	0.4017215181418398	0.2037037037037037
arath_At_Col_0_indark_fraction_201504_virNOG_elut.tidy	At_Col_0_indark_fraction_201504	AT_indark_IEX_fraction_13	ENOG411DUN9	1	871.376755625	arath	0.018518518518518517	1	1	1
arath_At_Col_0_indark_fraction_201504_virNOG_elut.tidy	At_Col_0_indark_fraction_201504	AT_indark_IEX_fraction_13	ENOG411DUP7	1	261.798501853	arath	0.018518518518518517	0.05263157894736842	0.03955681176253737	0.0847953216374269
arath_At_Col_0_indark_fraction_201504_virNOG_elut.tidy	At_Col_0_indark_fraction_201504	AT_indark_IEX_fraction_13	ENOG411DUQ3	1	1096.58809835	arath	0.018518518518518517	1	1	1
arath_At_Col_0_indark_fraction_201504_virNOG_elut.tidy	At_Col_0_indark_fraction_201504	AT_indark_IEX_fraction_13	ENOG411DURZ	14	5040.707848	arath	0.25925925925925924	0.4	0.2621910200867882	0.6611111111111111
arath_At_Col_0_indark_fraction_201504_virNOG_elut.tidy	At_Col_0_indark_fraction_201504	AT_indark_IEX_fraction_13	ENOG411DUTE	8	3647.63963407	arath	0.14814814814814814	0.6666666666666666	0.9841807520030429	1
arath_At_Col_0_indark_fraction_201504_virNOG_elut.tidy	At_Col_0_indark_fraction_201504	AT_indark_IEX_fraction_13	ENOG411DUWG	5	706.490989489	arath	0.09259259259259259	0.625	0.4559942371467189	0.5092592592592592
arath_At_Col_0_indark_fraction_201504_virNOG_elut.tidy	At_Col_0_indark_fraction_201504	AT_indark_IEX_fraction_13	ENOG411DUXD	3	364.599405142	arath	0.05555555555555555	0.047619047619047616	0.02760329334911819	0.08024691358024691
arath_At_Col_0_indark_fraction_201504_virNOG_elut.tidy	At_Col_0_indark_fraction_201504	AT_indark_IEX_fraction_13	ENOG411DUZ5	1	135.82530525	arath	0.018518518518518517	1	0.30009571191554885	1
arath_At_Col_0_indark_fraction_201504_virNOG_elut.tidy	At_Col_0_indark_fraction_201504	AT_indark_IEX_fraction_13	ENOG411DUZU	1	74.885563474	arath	0.018518518518518517	0.5	0.26005873382819594	0.2037037037037037
arath_At_Col_0_indark_fraction_201504_virNOG_elut.tidy	At_Col_0_indark_fraction_201504	AT_indark_IEX_fraction_13	ENOG411DV2G	1	238.689099337	arath	0.018518518518518517	0.125	0.1750906431916143	0.15123456790123457
arath_At_Col_0_indark_fraction_201504_virNOG_elut.tidy	At_Col_0_indark_fraction_201504	AT_indark_IEX_fraction_13	ENOG411DV34	3	2380.70347736	arath	0.05555555555555555	0.125	0.09102874464746191	0.25757575757575757
arath_At_Col_0_indark_fraction_201504_virNOG_elut.tidy	At_Col_0_indark_fraction_201504	AT_indark_IEX_fraction_13	ENOG411DV3J	1	323.316967704	arath	0.018518518518518517	1	0.426640778119593	1
arath_At_Col_0_indark_fraction_201504_virNOG_elut.tidy	At_Col_0_indark_fraction_201504	AT_indark_IEX_fraction_13	ENOG411DV5U	5	1108.58759975	arath	0.09259259259259259	0.5555555555555556	0.3954353529139598	0.5092592592592592
arath_At_Col_0_indark_fraction_201504_virNOG_elut.tidy	At_Col_0_indark_fraction_201504	AT_indark_IEX_fraction_13	ENOG411DV6Q	1	152.581585687	arath	0.018518518518518517	0.09090909090909091	0.07957901949204012	0.15185185185185185
arath_At_Col_0_indark_fraction_201504_virNOG_elut.tidy	At_Col_0_indark_fraction_201504	AT_indark_IEX_fraction_13	ENOG411DV8D	1	132.052209684	arath	0.018518518518518517	1	0.30411880780347816	0.9074074074074074
arath_At_Col_0_indark_fraction_201504_virNOG_elut.tidy	At_Col_0_indark_fraction_201504	AT_indark_IEX_fraction_13	ENOG411DV8N	13	3618.66437426	arath	0.24074074074074073	0.5909090909090909	0.38375336381869085	0.8425925925925926
arath_At_Col_0_indark_fraction_201504_virNOG_elut.tidy	At_Col_0_indark_fraction_201504	AT_indark_IEX_fraction_13	ENOG411DV8T	3	777.903787424	arath	0.05555555555555555	0.6	0.49985515222042665	0.5444444444444444
arath_At_Col_0_indark_fraction_201504_virNOG_elut.tidy	At_Col_0_indark_fraction_201504	AT_indark_IEX_fraction_13	ENOG411DV99	24	5757.84342225	arath	0.4444444444444444	0.5217391304347826	0.20271394341237398	0.4444444444444444
arath_At_Col_0_indark_fraction_201504_virNOG_elut.tidy	At_Col_0_indark_fraction_201504	AT_indark_IEX_fraction_13	ENOG411DV9E	1	173.403377127	arath	0.018518518518518517	0.3333333333333333	0.6470760320404056	0.6728395061728394
arath_At_Col_0_indark_fraction_201504_virNOG_elut.tidy	At_Col_0_indark_fraction_201504	AT_indark_IEX_fraction_13	ENOG411DVAV	2	766.47891306	arath	0.037037037037037035	1	1	1
arath_At_Col_0_indark_fraction_201504_virNOG_elut.tidy	At_Col_0_indark_fraction_201504	AT_indark_IEX_fraction_13	ENOG411DVBA	2	414.116378019	arath	0.037037037037037035	0.6666666666666666	0.5524640370381556	0.6049382716049383
arath_At_Col_0_indark_fraction_201504_virNOG_elut.tidy	At_Col_0_indark_fraction_201504	AT_indark_IEX_fraction_13	ENOG411DVEM	5	1434.96590487	arath	0.09259259259259259	0.8333333333333334	0.6773858643823277	0.7561728395061729
arath_At_Col_0_indark_fraction_201504_virNOG_elut.tidy	At_Col_0_indark_fraction_201504	AT_indark_IEX_fraction_13	ENOG411DVGU	1	295.486483565	arath	0.018518518518518517	0.16666666666666666	0.15004785595719522	0.3611111111111111
arath_At_Col_0_indark_fraction_201504_virNOG_elut.tidy	At_Col_0_indark_fraction_201504	AT_indark_IEX_fraction_13	ENOG411DVHN	7	2834.68377847	arath	0.12962962962962962	1	1	1
arath_At_Col_0_indark_fraction_201504_virNOG_elut.tidy	At_Col_0_indark_fraction_201504	AT_indark_IEX_fraction_13	ENOG411DVIH	2	1105.08556802	arath	0.037037037037037035	1	0.6056951226329943	1
arath_At_Col_0_indark_fraction_201504_virNOG_elut.tidy	At_Col_0_indark_fraction_201504	AT_indark_IEX_fraction_13	ENOG411DVJD	3	1576.98161496	arath	0.05555555555555555	0.16666666666666666	0.13775197128047895	0.15123456790123455
arath_At_Col_0_indark_fraction_201504_virNOG_elut.tidy	At_Col_0_indark_fraction_201504	AT_indark_IEX_fraction_13	ENOG411DVJN	1	114.085284645	arath	0.018518518518518517	0.5	0.4340788862443762	0.4537037037037037
arath_At_Col_0_indark_fraction_201504_virNOG_elut.tidy	At_Col_0_indark_fraction_201504	AT_indark_IEX_fraction_13	ENOG411DVJZ	21	6293.42107533	arath	0.3888888888888889	0.7777777777777778	0.5675130304947004	1
arath_At_Col_0_indark_fraction_201504_virNOG_elut.tidy	At_Col_0_indark_fraction_201504	AT_indark_IEX_fraction_13	ENOG411DVKB	2	391.240280257	arath	0.037037037037037035	1	0.8985625291578517	1
arath_At_Col_0_indark_fraction_201504_virNOG_elut.tidy	At_Col_0_indark_fraction_201504	AT_indark_IEX_fraction_13	ENOG411DVMC	1	192.813586532	arath	0.018518518518518517	0.5	0.24663782227366948	0.7685185185185185
arath_At_Col_0_indark_fraction_201504_virNOG_elut.tidy	At_Col_0_indark_fraction_201504	AT_indark_IEX_fraction_13	ENOG411DVNP	2	130.914491263	arath	0.037037037037037035	0.25	0.1821929067689631	0.9490740740740741
arath_At_Col_0_indark_fraction_201504_virNOG_elut.tidy	At_Col_0_indark_fraction_201504	AT_indark_IEX_fraction_13	ENOG411DVQF	2	404.307674356	arath	0.037037037037037035	1	1	1
arath_At_Col_0_indark_fraction_201504_virNOG_elut.tidy	At_Col_0_indark_fraction_201504	AT_indark_IEX_fraction_13	ENOG411DVQI	17	2928.32394323	arath	0.3148148148148148	1	0.8205741216715957	1
arath_At_Col_0_indark_fraction_201504_virNOG_elut.tidy	At_Col_0_indark_fraction_201504	AT_indark_IEX_fraction_13	ENOG411DVU9	2	261.107667723	arath	0.037037037037037035	1	0.528429624983332	0.9444444444444444
arath_At_Col_0_indark_fraction_201504_virNOG_elut.tidy	At_Col_0_indark_fraction_201504	AT_indark_IEX_fraction_13	ENOG411DVUU	2	1239.52314303	arath	0.037037037037037035	1	1	1
arath_At_Col_0_indark_fraction_201504_virNOG_elut.tidy	At_Col_0_indark_fraction_201504	AT_indark_IEX_fraction_13	ENOG411DVWH	2	940.709528189	arath	0.037037037037037035	0.5	0.8965902862801951	1
arath_At_Col_0_indark_fraction_201504_virNOG_elut.tidy	At_Col_0_indark_fraction_201504	AT_indark_IEX_fraction_13	ENOG411DVWN	1	329.807752872	arath	0.018518518518518517	0.03225806451612903	0.03874781829259801	0.06172839506172839
arath_At_Col_0_indark_fraction_201504_virNOG_elut.tidy	At_Col_0_indark_fraction_201504	AT_indark_IEX_fraction_13	ENOG411DVWT	8	3499.00049378	arath	0.14814814814814814	0.23529411764705882	0.22399119907455653	0.39651416122004357
arath_At_Col_0_indark_fraction_201504_virNOG_elut.tidy	At_Col_0_indark_fraction_201504	AT_indark_IEX_fraction_13	ENOG411DW0I	1	222.41365031	arath	0.018518518518518517	0.25	0.06872037273248519	0.2777777777777778
arath_At_Col_0_indark_fraction_201504_virNOG_elut.tidy	At_Col_0_indark_fraction_201504	AT_indark_IEX_fraction_13	ENOG411DW12	1	568.52927467	arath	0.018518518518518517	1	0.17277453221056976	0.5555555555555556
arath_At_Col_0_indark_fraction_201504_virNOG_elut.tidy	At_Col_0_indark_fraction_201504	AT_indark_IEX_fraction_13	ENOG411DW1G	2	382.067470424	arath	0.037037037037037035	1	0.4786384231122156	0.9629629629629629
arath_At_Col_0_indark_fraction_201504_virNOG_elut.tidy	At_Col_0_indark_fraction_201504	AT_indark_IEX_fraction_13	ENOG411DW27	1	568.30122442	arath	0.018518518518518517	1	1	1
arath_At_Col_0_indark_fraction_201504_virNOG_elut.tidy	At_Col_0_indark_fraction_201504	AT_indark_IEX_fraction_13	ENOG411DW2K	18	9758.31970023	arath	0.3333333333333333	0.9473684210526315	0.5673806507980226	1
arath_At_Col_0_indark_fraction_201504_virNOG_elut.tidy	At_Col_0_indark_fraction_201504	AT_indark_IEX_fraction_13	ENOG411DW2X	1	84.0736163022	arath	0.018518518518518517	1	0.38209267177292144	1
arath_At_Col_0_indark_fraction_201504_virNOG_elut.tidy	At_Col_0_indark_fraction_201504	AT_indark_IEX_fraction_13	ENOG411DW5X	1	86.0529004178	arath	0.018518518518518517	1	0.04420892296904213	0.2037037037037037
arath_At_Col_0_indark_fraction_201504_virNOG_elut.tidy	At_Col_0_indark_fraction_201504	AT_indark_IEX_fraction_13	ENOG411DW70	7	5861.92901424	arath	0.12962962962962962	0.21875	0.09025597004301358	0.14259259259259258
arath_At_Col_0_indark_fraction_201504_virNOG_elut.tidy	At_Col_0_indark_fraction_201504	AT_indark_IEX_fraction_13	ENOG411DW73	2	81.9611170974	arath	0.037037037037037035	1	0.6296789407044558	1
arath_At_Col_0_indark_fraction_201504_virNOG_elut.tidy	At_Col_0_indark_fraction_201504	AT_indark_IEX_fraction_13	ENOG411DW8Q	1	351.213823906	arath	0.018518518518518517	0.25	0.2849494691142779	0.4212962962962962
arath_At_Col_0_indark_fraction_201504_virNOG_elut.tidy	At_Col_0_indark_fraction_201504	AT_indark_IEX_fraction_13	ENOG411DW9S	2	146.983603328	arath	0.037037037037037035	1	0.06810156365903852	1
arath_At_Col_0_indark_fraction_201504_virNOG_elut.tidy	At_Col_0_indark_fraction_201504	AT_indark_IEX_fraction_13	ENOG411DWAC	1	60.4911949772	arath	0.018518518518518517	1	0.8407204690748857	1
arath_At_Col_0_indark_fraction_201504_virNOG_elut.tidy	At_Col_0_indark_fraction_201504	AT_indark_IEX_fraction_13	ENOG411DWBZ	16	8483.2031273	arath	0.2962962962962963	1	1	1
arath_At_Col_0_indark_fraction_201504_virNOG_elut.tidy	At_Col_0_indark_fraction_201504	AT_indark_IEX_fraction_13	ENOG411DWDF	8	2098.63131078	arath	0.14814814814814814	1	1	1
arath_At_Col_0_indark_fraction_201504_virNOG_elut.tidy	At_Col_0_indark_fraction_201504	AT_indark_IEX_fraction_13	ENOG411DWEY	3	1887.20750643	arath	0.05555555555555555	1	1	1
arath_At_Col_0_indark_fraction_201504_virNOG_elut.tidy	At_Col_0_indark_fraction_201504	AT_indark_IEX_fraction_13	ENOG411DWGJ	4	843.149794135	arath	0.07407407407407407	0.2857142857142857	0.35803024702210134	1
arath_At_Col_0_indark_fraction_201504_virNOG_elut.tidy	At_Col_0_indark_fraction_201504	AT_indark_IEX_fraction_13	ENOG411DWI1	2	653.150998703	arath	0.037037037037037035	1	1	1
arath_At_Col_0_indark_fraction_201504_virNOG_elut.tidy	At_Col_0_indark_fraction_201504	AT_indark_IEX_fraction_13	ENOG411DWI7	1	173.254940749	arath	0.018518518518518517	0.16666666666666666	0.14538090009942103	0.28086419753086417
arath_At_Col_0_indark_fraction_201504_virNOG_elut.tidy	At_Col_0_indark_fraction_201504	AT_indark_IEX_fraction_13	ENOG411DWIB	1	438.543122254	arath	0.018518518518518517	1	1	1
arath_At_Col_0_indark_fraction_201504_virNOG_elut.tidy	At_Col_0_indark_fraction_201504	AT_indark_IEX_fraction_13	ENOG411DWIN	2	877.171772176	arath	0.037037037037037035	1	0.7092258134942918	0.9074074074074074
arath_At_Col_0_indark_fraction_201504_virNOG_elut.tidy	At_Col_0_indark_fraction_201504	AT_indark_IEX_fraction_13	ENOG411DWJG	2	734.91801664	arath	0.037037037037037035	0.5	0.30279163084455263	0.9444444444444444
arath_At_Col_0_indark_fraction_201504_virNOG_elut.tidy	At_Col_0_indark_fraction_201504	AT_indark_IEX_fraction_13	ENOG411DWME	5	1991.27625438	arath	0.09259259259259259	0.15625	0.13389394709501914	0.2199074074074074
arath_At_Col_0_indark_fraction_201504_virNOG_elut.tidy	At_Col_0_indark_fraction_201504	AT_indark_IEX_fraction_13	ENOG411DWMM	1	195.961060554	arath	0.018518518518518517	1	0.19602162832172174	0.3888888888888889
arath_At_Col_0_indark_fraction_201504_virNOG_elut.tidy	At_Col_0_indark_fraction_201504	AT_indark_IEX_fraction_13	ENOG411DWNP	4	546.681556687	arath	0.07407407407407407	1	0.20802385706458157	1
arath_At_Col_0_indark_fraction_201504_virNOG_elut.tidy	At_Col_0_indark_fraction_201504	AT_indark_IEX_fraction_13	ENOG411DWP2	2	912.312020656	arath	0.037037037037037035	0.08333333333333333	0.06875912991576766	0.13425925925925924
arath_At_Col_0_indark_fraction_201504_virNOG_elut.tidy	At_Col_0_indark_fraction_201504	AT_indark_IEX_fraction_13	ENOG411DWP8	5	585.986596055	arath	0.09259259259259259	0.0641025641025641	0.024850982132640153	0.15229044834307992
arath_At_Col_0_indark_fraction_201504_virNOG_elut.tidy	At_Col_0_indark_fraction_201504	AT_indark_IEX_fraction_13	ENOG411DWRC	9	6500.12475287	arath	0.16666666666666666	0.45	0.6638266146061624	1
arath_At_Col_0_indark_fraction_201504_virNOG_elut.tidy	At_Col_0_indark_fraction_201504	AT_indark_IEX_fraction_13	ENOG411DWRK	1	184.150764078	arath	0.018518518518518517	1	0.5424003026288404	0.9444444444444444
arath_At_Col_0_indark_fraction_201504_virNOG_elut.tidy	At_Col_0_indark_fraction_201504	AT_indark_IEX_fraction_13	ENOG411DWT4	1	144.493810982	arath	0.018518518518518517	1	0.437853990629678	1
arath_At_Col_0_indark_fraction_201504_virNOG_elut.tidy	At_Col_0_indark_fraction_201504	AT_indark_IEX_fraction_13	ENOG411DWVZ	1	271.512692883	arath	0.018518518518518517	1	1	1
arath_At_Col_0_indark_fraction_201504_virNOG_elut.tidy	At_Col_0_indark_fraction_201504	AT_indark_IEX_fraction_13	ENOG411DWWA	1	100.718789453	arath	0.018518518518518517	0.25	0.2622799654323011	0.41666666666666663
arath_At_Col_0_indark_fraction_201504_virNOG_elut.tidy	At_Col_0_indark_fraction_201504	AT_indark_IEX_fraction_13	ENOG411DWX4	12	2016.05216405	arath	0.2222222222222222	0.48	0.379864954523481	0.5688888888888889
arath_At_Col_0_indark_fraction_201504_virNOG_elut.tidy	At_Col_0_indark_fraction_201504	AT_indark_IEX_fraction_13	ENOG411DWXF	6	2374.90160048	arath	0.1111111111111111	1	0.7281323253128413	0.9074074074074073
arath_At_Col_0_indark_fraction_201504_virNOG_elut.tidy	At_Col_0_indark_fraction_201504	AT_indark_IEX_fraction_13	ENOG411DWXK	2	305.965868152	arath	0.037037037037037035	0.03278688524590164	0.021953521631946478	0.06772486772486772
arath_At_Col_0_indark_fraction_201504_virNOG_elut.tidy	At_Col_0_indark_fraction_201504	AT_indark_IEX_fraction_13	ENOG411DWY1	2	1184.56396685	arath	0.037037037037037035	1	0.868157772486298	0.9074074074074074
arath_At_Col_0_indark_fraction_201504_virNOG_elut.tidy	At_Col_0_indark_fraction_201504	AT_indark_IEX_fraction_13	ENOG411DWYK	6	1391.79587907	arath	0.1111111111111111	0.06896551724137931	0.05858301524634634	0.1111111111111111
arath_At_Col_0_indark_fraction_201504_virNOG_elut.tidy	At_Col_0_indark_fraction_201504	AT_indark_IEX_fraction_13	ENOG411DWZZ	4	436.901102792	arath	0.07407407407407407	0.8	0.26182888925836195	0.3888888888888889
arath_At_Col_0_indark_fraction_201504_virNOG_elut.tidy	At_Col_0_indark_fraction_201504	AT_indark_IEX_fraction_13	ENOG411DX30	1	214.458910666	arath	0.018518518518518517	1	0.48895251241316523	1
arath_At_Col_0_indark_fraction_201504_virNOG_elut.tidy	At_Col_0_indark_fraction_201504	AT_indark_IEX_fraction_13	ENOG411DX3U	2	141.132722937	arath	0.037037037037037035	1	0.2625837479247662	1
arath_At_Col_0_indark_fraction_201504_virNOG_elut.tidy	At_Col_0_indark_fraction_201504	AT_indark_IEX_fraction_13	ENOG411DX4E	1	67.9574861271	arath	0.018518518518518517	0.01694915254237288	0.01370899243730227	0.03950617283950617
arath_At_Col_0_indark_fraction_201504_virNOG_elut.tidy	At_Col_0_indark_fraction_201504	AT_indark_IEX_fraction_13	ENOG411DX58	1	32.3836347405	arath	0.018518518518518517	0.5	0.1704151195827649	0.611111111111111
arath_At_Col_0_indark_fraction_201504_virNOG_elut.tidy	At_Col_0_indark_fraction_201504	AT_indark_IEX_fraction_13	ENOG411DX5F	1	275.452124081	arath	0.018518518518518517	1	1	1
arath_At_Col_0_indark_fraction_201504_virNOG_elut.tidy	At_Col_0_indark_fraction_201504	AT_indark_IEX_fraction_13	ENOG411DX7H	2	22.0210935976	arath	0.037037037037037035	0.5	0.4071040572648709	0.9629629629629629
arath_At_Col_0_indark_fraction_201504_virNOG_elut.tidy	At_Col_0_indark_fraction_201504	AT_indark_IEX_fraction_13	ENOG411DX90	4	413.871885775	arath	0.07407407407407407	0.6666666666666666	0.4851469905081623	0.6049382716049383
arath_At_Col_0_indark_fraction_201504_virNOG_elut.tidy	At_Col_0_indark_fraction_201504	AT_indark_IEX_fraction_13	ENOG411DX98	1	486.763881151	arath	0.018518518518518517	1	0.7845165004934307	1
arath_At_Col_0_indark_fraction_201504_virNOG_elut.tidy	At_Col_0_indark_fraction_201504	AT_indark_IEX_fraction_13	ENOG411DXAA	2	276.883665466	arath	0.037037037037037035	1	0.8681577724872853	0.9074074074074074
arath_At_Col_0_indark_fraction_201504_virNOG_elut.tidy	At_Col_0_indark_fraction_201504	AT_indark_IEX_fraction_13	ENOG411DXE9	3	2038.79179451	arath	0.05555555555555555	1	1	1
arath_At_Col_0_indark_fraction_201504_virNOG_elut.tidy	At_Col_0_indark_fraction_201504	AT_indark_IEX_fraction_13	ENOG411DXH2	6	614.049483296	arath	0.1111111111111111	0.24	0.0879273092668533	0.1764705882352941
arath_At_Col_0_indark_fraction_201504_virNOG_elut.tidy	At_Col_0_indark_fraction_201504	AT_indark_IEX_fraction_13	ENOG411DXI0	14	3553.48621138	arath	0.25925925925925924	1	0.7472849685859585	1
arath_At_Col_0_indark_fraction_201504_virNOG_elut.tidy	At_Col_0_indark_fraction_201504	AT_indark_IEX_fraction_13	ENOG411DXIU	13	1358.75393211	arath	0.24074074074074073	0.325	0.12264285715690051	0.4531590413943355
arath_At_Col_0_indark_fraction_201504_virNOG_elut.tidy	At_Col_0_indark_fraction_201504	AT_indark_IEX_fraction_13	ENOG411DXJ5	7	576.586336469	arath	0.12962962962962962	0.09210526315789473	0.06375100808193271	0.12962962962962962
arath_At_Col_0_indark_fraction_201504_virNOG_elut.tidy	At_Col_0_indark_fraction_201504	AT_indark_IEX_fraction_13	ENOG411DXJG	1	75.8401190765	arath	0.018518518518518517	0.5	0.24378791264559418	0.5555555555555556
arath_At_Col_0_indark_fraction_201504_virNOG_elut.tidy	At_Col_0_indark_fraction_201504	AT_indark_IEX_fraction_13	ENOG411DXJM	10	2388.76235454	arath	0.18518518518518517	0.35714285714285715	0.26071762880141564	0.5291005291005291
arath_At_Col_0_indark_fraction_201504_virNOG_elut.tidy	At_Col_0_indark_fraction_201504	AT_indark_IEX_fraction_13	ENOG411DXJQ	6	3522.90642279	arath	0.1111111111111111	1	0.5573057558110756	0.7222222222222221
arath_At_Col_0_indark_fraction_201504_virNOG_elut.tidy	At_Col_0_indark_fraction_201504	AT_indark_IEX_fraction_13	ENOG411DXKI	1	245.215507931	arath	0.018518518518518517	0.012195121951219513	0.0032397020268961157	0.024305555555555556
arath_At_Col_0_indark_fraction_201504_virNOG_elut.tidy	At_Col_0_indark_fraction_201504	AT_indark_IEX_fraction_13	ENOG411DXMM	1	292.615691913	arath	0.018518518518518517	1	1	1
arath_At_Col_0_indark_fraction_201504_virNOG_elut.tidy	At_Col_0_indark_fraction_201504	AT_indark_IEX_fraction_13	ENOG411DXPA	1	285.801450915	arath	0.018518518518518517	0.1	0.04332567877298367	0.23148148148148145
arath_At_Col_0_indark_fraction_201504_virNOG_elut.tidy	At_Col_0_indark_fraction_201504	AT_indark_IEX_fraction_13	ENOG411DXQ1	4	2024.16663449	arath	0.07407407407407407	0.4	0.2579002958171417	0.36296296296296293
arath_At_Col_0_indark_fraction_201504_virNOG_elut.tidy	At_Col_0_indark_fraction_201504	AT_indark_IEX_fraction_13	ENOG411DXQM	4	2796.4963286	arath	0.07407407407407407	1	1	1
arath_At_Col_0_indark_fraction_201504_virNOG_elut.tidy	At_Col_0_indark_fraction_201504	AT_indark_IEX_fraction_13	ENOG411DXR2	2	359.032517273	arath	0.037037037037037035	0.25	0.24317430085772146	0.4074074074074074
arath_At_Col_0_indark_fraction_201504_virNOG_elut.tidy	At_Col_0_indark_fraction_201504	AT_indark_IEX_fraction_13	ENOG411DXR4	1	213.768928794	arath	0.018518518518518517	1	1	1
arath_At_Col_0_indark_fraction_201504_virNOG_elut.tidy	At_Col_0_indark_fraction_201504	AT_indark_IEX_fraction_13	ENOG411DXR7	2	1120.46996558	arath	0.037037037037037035	1	0.4429061420964861	0.5555555555555556
arath_At_Col_0_indark_fraction_201504_virNOG_elut.tidy	At_Col_0_indark_fraction_201504	AT_indark_IEX_fraction_13	ENOG411DXR8	3	519.925045681	arath	0.05555555555555555	1	0.06631338445370288	0.3055555555555555
arath_At_Col_0_indark_fraction_201504_virNOG_elut.tidy	At_Col_0_indark_fraction_201504	AT_indark_IEX_fraction_13	ENOG411DXRC	1	299.808479871	arath	0.018518518518518517	0.25	0.3690677820010339	0.7175925925925926
arath_At_Col_0_indark_fraction_201504_virNOG_elut.tidy	At_Col_0_indark_fraction_201504	AT_indark_IEX_fraction_13	ENOG411DXV1	1	351.138830296	arath	0.018518518518518517	0.5	0.40888378152722565	0.8425925925925924
arath_At_Col_0_indark_fraction_201504_virNOG_elut.tidy	At_Col_0_indark_fraction_201504	AT_indark_IEX_fraction_13	ENOG411DXXZ	9	4205.00352807	arath	0.16666666666666666	1	1	1
arath_At_Col_0_indark_fraction_201504_virNOG_elut.tidy	At_Col_0_indark_fraction_201504	AT_indark_IEX_fraction_13	ENOG411DY12	2	704.57860718	arath	0.037037037037037035	0.04	0.04609997767560232	0.059829059829059825
arath_At_Col_0_indark_fraction_201504_virNOG_elut.tidy	At_Col_0_indark_fraction_201504	AT_indark_IEX_fraction_13	ENOG411DY3C	3	1862.29672883	arath	0.05555555555555555	1	0.3460412995567983	0.5555555555555555
arath_At_Col_0_indark_fraction_201504_virNOG_elut.tidy	At_Col_0_indark_fraction_201504	AT_indark_IEX_fraction_13	ENOG411DY3T	12	1287.71383351	arath	0.2222222222222222	0.2926829268292683	0.383550742138359	0.9841269841269841
arath_At_Col_0_indark_fraction_201504_virNOG_elut.tidy	At_Col_0_indark_fraction_201504	AT_indark_IEX_fraction_13	ENOG411DY57	1	233.334062295	arath	0.018518518518518517	0.5	0.10234998334172812	0.2777777777777778
arath_At_Col_0_indark_fraction_201504_virNOG_elut.tidy	At_Col_0_indark_fraction_201504	AT_indark_IEX_fraction_13	ENOG411DY63	2	733.890159274	arath	0.037037037037037035	1	1	1
arath_At_Col_0_indark_fraction_201504_virNOG_elut.tidy	At_Col_0_indark_fraction_201504	AT_indark_IEX_fraction_13	ENOG411DY6X	1	299.946532967	arath	0.018518518518518517	0.5	0.09850223960711578	0.2777777777777778
arath_At_Col_0_indark_fraction_201504_virNOG_elut.tidy	At_Col_0_indark_fraction_201504	AT_indark_IEX_fraction_13	ENOG411DY90	1	549.287862437	arath	0.018518518518518517	1	1	1
arath_At_Col_0_indark_fraction_201504_virNOG_elut.tidy	At_Col_0_indark_fraction_201504	AT_indark_IEX_fraction_13	ENOG411DYAB	18	8816.08629396	arath	0.3333333333333333	0.6428571428571429	0.4277096576319471	1
arath_At_Col_0_indark_fraction_201504_virNOG_elut.tidy	At_Col_0_indark_fraction_201504	AT_indark_IEX_fraction_13	ENOG411DYAU	51	15502.2603595	arath	0.9444444444444444	0.25	0.3592412136943677	0.9444444444444444
arath_At_Col_0_indark_fraction_201504_virNOG_elut.tidy	At_Col_0_indark_fraction_201504	AT_indark_IEX_fraction_13	ENOG411DYB0	1	87.3835446614	arath	0.018518518518518517	1	1	1
arath_At_Col_0_indark_fraction_201504_virNOG_elut.tidy	At_Col_0_indark_fraction_201504	AT_indark_IEX_fraction_13	ENOG411DYBF	19	6299.21955477	arath	0.35185185185185186	0.95	1	1
arath_At_Col_0_indark_fraction_201504_virNOG_elut.tidy	At_Col_0_indark_fraction_201504	AT_indark_IEX_fraction_13	ENOG411DYC6	4	1898.49120799	arath	0.07407407407407407	0.8	1	1
arath_At_Col_0_indark_fraction_201504_virNOG_elut.tidy	At_Col_0_indark_fraction_201504	AT_indark_IEX_fraction_13	ENOG411DYCE	4	725.435203522	arath	0.07407407407407407	0.5	0.45982215462548404	0.9074074074074074
arath_At_Col_0_indark_fraction_201504_virNOG_elut.tidy	At_Col_0_indark_fraction_201504	AT_indark_IEX_fraction_13	ENOG411DYCU	1	177.603037717	arath	0.018518518518518517	0.5	0.25420844115820285	0.7592592592592592
arath_At_Col_0_indark_fraction_201504_virNOG_elut.tidy	At_Col_0_indark_fraction_201504	AT_indark_IEX_fraction_13	ENOG411DYEQ	1	321.26416156	arath	0.018518518518518517	1	1	1
arath_At_Col_0_indark_fraction_201504_virNOG_elut.tidy	At_Col_0_indark_fraction_201504	AT_indark_IEX_fraction_13	ENOG411DYEV	1	774.23301647	arath	0.018518518518518517	1	1	1
arath_At_Col_0_indark_fraction_201504_virNOG_elut.tidy	At_Col_0_indark_fraction_201504	AT_indark_IEX_fraction_13	ENOG411DYF8	1	212.645956905	arath	0.018518518518518517	1	0.08618945965610109	0.2777777777777778
arath_At_Col_0_indark_fraction_201504_virNOG_elut.tidy	At_Col_0_indark_fraction_201504	AT_indark_IEX_fraction_13	ENOG411DYFA	1	386.947724955	arath	0.018518518518518517	0.041666666666666664	0.05377920799614515	0.06267806267806267
arath_At_Col_0_indark_fraction_201504_virNOG_elut.tidy	At_Col_0_indark_fraction_201504	AT_indark_IEX_fraction_13	ENOG411DYFI	1	994.186176356	arath	0.018518518518518517	1	1	1
arath_At_Col_0_indark_fraction_201504_virNOG_elut.tidy	At_Col_0_indark_fraction_201504	AT_indark_IEX_fraction_13	ENOG411DYFR	2	249.087959858	arath	0.037037037037037035	0.13333333333333333	0.11076869050749062	0.2037037037037037
arath_At_Col_0_indark_fraction_201504_virNOG_elut.tidy	At_Col_0_indark_fraction_201504	AT_indark_IEX_fraction_13	ENOG411DYHN	4	559.547769541	arath	0.07407407407407407	0.6666666666666666	0.17943518284847212	0.25925925925925924
arath_At_Col_0_indark_fraction_201504_virNOG_elut.tidy	At_Col_0_indark_fraction_201504	AT_indark_IEX_fraction_13	ENOG411DYKY	2	2138.16751821	arath	0.037037037037037035	1	1	1
arath_At_Col_0_indark_fraction_201504_virNOG_elut.tidy	At_Col_0_indark_fraction_201504	AT_indark_IEX_fraction_13	ENOG411DYRP	18	1935.94934982	arath	0.3333333333333333	0.12413793103448276	0.11774226187998892	0.3333333333333333
arath_At_Col_0_indark_fraction_201504_virNOG_elut.tidy	At_Col_0_indark_fraction_201504	AT_indark_IEX_fraction_13	ENOG411DYU4	3	473.735256823	arath	0.05555555555555555	0.6	0.6364676559097383	1
arath_At_Col_0_indark_fraction_201504_virNOG_elut.tidy	At_Col_0_indark_fraction_201504	AT_indark_IEX_fraction_13	ENOG411DYUB	3	2302.7675916	arath	0.05555555555555555	0.6	0.4414623669534266	0.3888888888888889
arath_At_Col_0_indark_fraction_201504_virNOG_elut.tidy	At_Col_0_indark_fraction_201504	AT_indark_IEX_fraction_13	ENOG411DYV2	2	4026.0726129	arath	0.037037037037037035	1	1	1
arath_At_Col_0_indark_fraction_201504_virNOG_elut.tidy	At_Col_0_indark_fraction_201504	AT_indark_IEX_fraction_13	ENOG411DYXA	2	2005.03667165	arath	0.037037037037037035	1	0.7092258134984585	0.9074074074074074
arath_At_Col_0_indark_fraction_201504_virNOG_elut.tidy	At_Col_0_indark_fraction_201504	AT_indark_IEX_fraction_13	ENOG411DYXP	2	740.565026647	arath	0.037037037037037035	1	0.8681577724882394	0.9074074074074074
arath_At_Col_0_indark_fraction_201504_virNOG_elut.tidy	At_Col_0_indark_fraction_201504	AT_indark_IEX_fraction_13	ENOG411DYXW	11	3549.31996673	arath	0.2037037037037037	0.7333333333333333	0.21996641325112343	0.2037037037037037
arath_At_Col_0_indark_fraction_201504_virNOG_elut.tidy	At_Col_0_indark_fraction_201504	AT_indark_IEX_fraction_13	ENOG411DYY0	1	241.985200601	arath	0.018518518518518517	0.5	0.33240656615872605	0.48148148148148145
arath_At_Col_0_indark_fraction_201504_virNOG_elut.tidy	At_Col_0_indark_fraction_201504	AT_indark_IEX_fraction_13	ENOG411DYYS	2	841.005658533	arath	0.037037037037037035	0.07407407407407407	0.06306015408279889	0.07407407407407407
arath_At_Col_0_indark_fraction_201504_virNOG_elut.tidy	At_Col_0_indark_fraction_201504	AT_indark_IEX_fraction_13	ENOG411DZ2S	2	363.238373623	arath	0.037037037037037035	1	1	1
arath_At_Col_0_indark_fraction_201504_virNOG_elut.tidy	At_Col_0_indark_fraction_201504	AT_indark_IEX_fraction_13	ENOG411DZ3F	2	415.388444188	arath	0.037037037037037035	0.09090909090909091	0.039392690141738775	0.14444444444444446
arath_At_Col_0_indark_fraction_201504_virNOG_elut.tidy	At_Col_0_indark_fraction_201504	AT_indark_IEX_fraction_13	ENOG411DZ3M	1	49.6403377788	arath	0.018518518518518517	0.5	0.13548647850671885	0.5833333333333334
arath_At_Col_0_indark_fraction_201504_virNOG_elut.tidy	At_Col_0_indark_fraction_201504	AT_indark_IEX_fraction_13	ENOG411DZ5D	1	233.822113889	arath	0.018518518518518517	1	1	1
arath_At_Col_0_indark_fraction_201504_virNOG_elut.tidy	At_Col_0_indark_fraction_201504	AT_indark_IEX_fraction_13	ENOG411DZ5V	1	453.701909398	arath	0.018518518518518517	1	1	1
arath_At_Col_0_indark_fraction_201504_virNOG_elut.tidy	At_Col_0_indark_fraction_201504	AT_indark_IEX_fraction_13	ENOG411DZ7P	1	172.656363218	arath	0.018518518518518517	1	0.8681577724856439	0.9074074074074074
arath_At_Col_0_indark_fraction_201504_virNOG_elut.tidy	At_Col_0_indark_fraction_201504	AT_indark_IEX_fraction_13	ENOG411DZ81	7	3176.34058039	arath	0.12962962962962962	1	1	1
arath_At_Col_0_indark_fraction_201504_virNOG_elut.tidy	At_Col_0_indark_fraction_201504	AT_indark_IEX_fraction_13	ENOG411DZFT	3	576.707914083	arath	0.05555555555555555	0.06818181818181818	0.07388864428079601	0.11489898989898989
arath_At_Col_0_indark_fraction_201504_virNOG_elut.tidy	At_Col_0_indark_fraction_201504	AT_indark_IEX_fraction_13	ENOG411DZH3	7	935.156933847	arath	0.12962962962962962	0.5384615384615384	0.8181743601007395	1
arath_At_Col_0_indark_fraction_201504_virNOG_elut.tidy	At_Col_0_indark_fraction_201504	AT_indark_IEX_fraction_13	ENOG411DZHF	6	1163.59906739	arath	0.1111111111111111	1	1	1
arath_At_Col_0_indark_fraction_201504_virNOG_elut.tidy	At_Col_0_indark_fraction_201504	AT_indark_IEX_fraction_13	ENOG411DZIQ	1	254.337155725	arath	0.018518518518518517	0.5	0.31838530361339906	0.16666666666666666
arath_At_Col_0_indark_fraction_201504_virNOG_elut.tidy	At_Col_0_indark_fraction_201504	AT_indark_IEX_fraction_13	ENOG411DZPZ	1	721.401560388	arath	0.018518518518518517	1	1	1
arath_At_Col_0_indark_fraction_201504_virNOG_elut.tidy	At_Col_0_indark_fraction_201504	AT_indark_IEX_fraction_13	ENOG411DZQ7	5	1607.20388686	arath	0.09259259259259259	1	0.2974172766286085	0.787037037037037
arath_At_Col_0_indark_fraction_201504_virNOG_elut.tidy	At_Col_0_indark_fraction_201504	AT_indark_IEX_fraction_13	ENOG411DZSX	6	2318.40116589	arath	0.1111111111111111	1	1	1
arath_At_Col_0_indark_fraction_201504_virNOG_elut.tidy	At_Col_0_indark_fraction_201504	AT_indark_IEX_fraction_13	ENOG411DZT6	1	375.035482718	arath	0.018518518518518517	1	0.4355014076999059	1
arath_At_Col_0_indark_fraction_201504_virNOG_elut.tidy	At_Col_0_indark_fraction_201504	AT_indark_IEX_fraction_13	ENOG411DZT8	1	415.683758025	arath	0.018518518518518517	1	1	1
arath_At_Col_0_indark_fraction_201504_virNOG_elut.tidy	At_Col_0_indark_fraction_201504	AT_indark_IEX_fraction_13	ENOG411DZTY	1	356.857190423	arath	0.018518518518518517	1	1	1
arath_At_Col_0_indark_fraction_201504_virNOG_elut.tidy	At_Col_0_indark_fraction_201504	AT_indark_IEX_fraction_13	ENOG411DZVF	2	380.41429387	arath	0.037037037037037035	0.6666666666666666	1	1
arath_At_Col_0_indark_fraction_201504_virNOG_elut.tidy	At_Col_0_indark_fraction_201504	AT_indark_IEX_fraction_13	ENOG411DZXU	2	1537.67461943	arath	0.037037037037037035	0.08333333333333333	0.10349781930752529	0.316358024691358
arath_At_Col_0_indark_fraction_201504_virNOG_elut.tidy	At_Col_0_indark_fraction_201504	AT_indark_IEX_fraction_13	ENOG411E04J	1	443.462799699	arath	0.018518518518518517	1	1	1
arath_At_Col_0_indark_fraction_201504_virNOG_elut.tidy	At_Col_0_indark_fraction_201504	AT_indark_IEX_fraction_13	ENOG411E058	2	199.472159918	arath	0.037037037037037035	1	1	1
arath_At_Col_0_indark_fraction_201504_virNOG_elut.tidy	At_Col_0_indark_fraction_201504	AT_indark_IEX_fraction_13	ENOG411E061	7	3479.71194408	arath	0.12962962962962962	1	1	1
arath_At_Col_0_indark_fraction_201504_virNOG_elut.tidy	At_Col_0_indark_fraction_201504	AT_indark_IEX_fraction_13	ENOG411E070	14	12263.5540425	arath	0.25925925925925924	1	0.7632872360839418	1
arath_At_Col_0_indark_fraction_201504_virNOG_elut.tidy	At_Col_0_indark_fraction_201504	AT_indark_IEX_fraction_13	ENOG411E07X	4	2056.87420511	arath	0.07407407407407407	1	1	1
arath_At_Col_0_indark_fraction_201504_virNOG_elut.tidy	At_Col_0_indark_fraction_201504	AT_indark_IEX_fraction_13	ENOG411E083	2	1080.52811095	arath	0.037037037037037035	0.6666666666666666	0.9692060006571372	1
arath_At_Col_0_indark_fraction_201504_virNOG_elut.tidy	At_Col_0_indark_fraction_201504	AT_indark_IEX_fraction_13	ENOG411E08A	1	28.7815848329	arath	0.018518518518518517	0.5	0.23463992905357312	0.611111111111111
arath_At_Col_0_indark_fraction_201504_virNOG_elut.tidy	At_Col_0_indark_fraction_201504	AT_indark_IEX_fraction_13	ENOG411E08M	1	144.403839742	arath	0.018518518518518517	1	0.49223724955057596	0.9444444444444444
arath_At_Col_0_indark_fraction_201504_virNOG_elut.tidy	At_Col_0_indark_fraction_201504	AT_indark_IEX_fraction_13	ENOG411E0AJ	1	422.914740182	arath	0.018518518518518517	1	0.8568189169784557	0.9074074074074074
arath_At_Col_0_indark_fraction_201504_virNOG_elut.tidy	At_Col_0_indark_fraction_201504	AT_indark_IEX_fraction_13	ENOG411E0CA	1	461.911499895	arath	0.018518518518518517	1	1	1
arath_At_Col_0_indark_fraction_201504_virNOG_elut.tidy	At_Col_0_indark_fraction_201504	AT_indark_IEX_fraction_13	ENOG411E0CF	6	8694.0043721	arath	0.1111111111111111	0.5454545454545454	0.5501631532936917	1
arath_At_Col_0_indark_fraction_201504_virNOG_elut.tidy	At_Col_0_indark_fraction_201504	AT_indark_IEX_fraction_13	ENOG411E0D8	15	2611.41455868	arath	0.2777777777777778	1	1	1
arath_At_Col_0_indark_fraction_201504_virNOG_elut.tidy	At_Col_0_indark_fraction_201504	AT_indark_IEX_fraction_13	ENOG411E0ER	1	288.610001401	arath	0.018518518518518517	1	0.5496171821490675	0.9444444444444444
arath_At_Col_0_indark_fraction_201504_virNOG_elut.tidy	At_Col_0_indark_fraction_201504	AT_indark_IEX_fraction_13	ENOG411E0EW	1	1339.98782412	arath	0.018518518518518517	1	1	1
arath_At_Col_0_indark_fraction_201504_virNOG_elut.tidy	At_Col_0_indark_fraction_201504	AT_indark_IEX_fraction_13	ENOG411E0F5	1	287.168589362	arath	0.018518518518518517	1	0.44486477202689545	0.7592592592592592
arath_At_Col_0_indark_fraction_201504_virNOG_elut.tidy	At_Col_0_indark_fraction_201504	AT_indark_IEX_fraction_13	ENOG411E0F8	1	434.644207754	arath	0.018518518518518517	1	1	1
arath_At_Col_0_indark_fraction_201504_virNOG_elut.tidy	At_Col_0_indark_fraction_201504	AT_indark_IEX_fraction_13	ENOG411E0FB	4	712.070824412	arath	0.07407407407407407	0.2857142857142857	0.39130078091600085	0.8201058201058201
arath_At_Col_0_indark_fraction_201504_virNOG_elut.tidy	At_Col_0_indark_fraction_201504	AT_indark_IEX_fraction_13	ENOG411E0I3	3	982.770114476	arath	0.05555555555555555	0.75	0.32053456985949	0.5555555555555555
arath_At_Col_0_indark_fraction_201504_virNOG_elut.tidy	At_Col_0_indark_fraction_201504	AT_indark_IEX_fraction_13	ENOG411E0IN	1	277.267059009	arath	0.018518518518518517	1	0.8681577724882834	0.9074074074074074
arath_At_Col_0_indark_fraction_201504_virNOG_elut.tidy	At_Col_0_indark_fraction_201504	AT_indark_IEX_fraction_13	ENOG411E0M0	1	767.063307095	arath	0.018518518518518517	0.25	0.11027649517645727	0.06790123456790123
arath_At_Col_0_indark_fraction_201504_virNOG_elut.tidy	At_Col_0_indark_fraction_201504	AT_indark_IEX_fraction_13	ENOG411E0P3	6	1788.71708164	arath	0.1111111111111111	1	1	1
arath_At_Col_0_indark_fraction_201504_virNOG_elut.tidy	At_Col_0_indark_fraction_201504	AT_indark_IEX_fraction_13	ENOG411E0WV	1	218.914517169	arath	0.018518518518518517	1	0.7606972706205838	0.9444444444444444
arath_At_Col_0_indark_fraction_201504_virNOG_elut.tidy	At_Col_0_indark_fraction_201504	AT_indark_IEX_fraction_13	ENOG411E0XX	1	26.0618621919	arath	0.018518518518518517	0.3333333333333333	0.1366250203426954	0.3888888888888889
arath_At_Col_0_indark_fraction_201504_virNOG_elut.tidy	At_Col_0_indark_fraction_201504	AT_indark_IEX_fraction_13	ENOG411E0ZK	6	1345.12464632	arath	0.1111111111111111	0.3157894736842105	0.2556300847015916	0.695906432748538
arath_At_Col_0_indark_fraction_201504_virNOG_elut.tidy	At_Col_0_indark_fraction_201504	AT_indark_IEX_fraction_13	ENOG411E11E	2	487.819768095	arath	0.037037037037037035	0.14285714285714285	0.2583474474010528	0.41005291005291006
arath_At_Col_0_indark_fraction_201504_virNOG_elut.tidy	At_Col_0_indark_fraction_201504	AT_indark_IEX_fraction_13	ENOG411E11H	2	546.975118708	arath	0.037037037037037035	0.5	0.23212092354656683	0.5648148148148148
arath_At_Col_0_indark_fraction_201504_virNOG_elut.tidy	At_Col_0_indark_fraction_201504	AT_indark_IEX_fraction_13	ENOG411E14H	5	1407.02754464	arath	0.09259259259259259	1	1	1
arath_At_Col_0_indark_fraction_201504_virNOG_elut.tidy	At_Col_0_indark_fraction_201504	AT_indark_IEX_fraction_13	ENOG411E17D	1	226.532421613	arath	0.018518518518518517	0.125	0.12062854857325753	0.2106481481481481
arath_At_Col_0_indark_fraction_201504_virNOG_elut.tidy	At_Col_0_indark_fraction_201504	AT_indark_IEX_fraction_13	ENOG411E1VD	1	406.879898101	arath	0.018518518518518517	1	0.9024349575103985	1
arath_At_Col_0_indark_fraction_201504_virNOG_elut.tidy	At_Col_0_indark_fraction_201504	AT_indark_IEX_fraction_13	ENOG411E1ZB	1	425.67033637	arath	0.018518518518518517	1	1	1
arath_At_Col_0_indark_fraction_201504_virNOG_elut.tidy	At_Col_0_indark_fraction_201504	AT_indark_IEX_fraction_13	ENOG411E22A	40	6371.09074719	arath	0.7407407407407407	0.7692307692307693	0.8457355004450233	1
arath_At_Col_0_indark_fraction_201504_virNOG_elut.tidy	At_Col_0_indark_fraction_201504	AT_indark_IEX_fraction_13	ENOG411E25F	1	159.431170663	arath	0.018518518518518517	1	1	1
arath_At_Col_0_indark_fraction_201504_virNOG_elut.tidy	At_Col_0_indark_fraction_201504	AT_indark_IEX_fraction_13	ENOG411E264	1	212.463944055	arath	0.018518518518518517	0.25	0.08330919203685275	0.09722222222222222
arath_At_Col_0_indark_fraction_201504_virNOG_elut.tidy	At_Col_0_indark_fraction_201504	AT_indark_IEX_fraction_13	ENOG411E2BK	1	227.309548273	arath	0.018518518518518517	1	0.3727708683730033	1
arath_At_Col_0_indark_fraction_201504_virNOG_elut.tidy	At_Col_0_indark_fraction_201504	AT_indark_IEX_fraction_13	ENOG411E2DK	3	558.951730965	arath	0.05555555555555555	0.03529411764705882	0.014870399011972296	0.07725694444444445
arath_At_Col_0_indark_fraction_201504_virNOG_elut.tidy	At_Col_0_indark_fraction_201504	AT_indark_IEX_fraction_13	ENOG411E2GJ	1	156.256887918	arath	0.018518518518518517	0.5	0.1944596728650609	0.3055555555555555
arath_At_Col_0_indark_fraction_201504_virNOG_elut.tidy	At_Col_0_indark_fraction_201504	AT_indark_IEX_fraction_13	ENOG411E2K0	6	871.840048539	arath	0.1111111111111111	0.25	0.16281226398010168	0.35185185185185186
arath_At_Col_0_indark_fraction_201504_virNOG_elut.tidy	At_Col_0_indark_fraction_201504	AT_indark_IEX_fraction_13	ENOG411E2Q6	4	2503.77939677	arath	0.07407407407407407	0.8	0.4848527843433658	0.611111111111111
arath_At_Col_0_indark_fraction_201504_virNOG_elut.tidy	At_Col_0_indark_fraction_201504	AT_indark_IEX_fraction_13	ENOG411E2QA	1	87.4868364488	arath	0.018518518518518517	0.125	0.051526098489921054	0.20601851851851852
arath_At_Col_0_indark_fraction_201504_virNOG_elut.tidy	At_Col_0_indark_fraction_201504	AT_indark_IEX_fraction_13	ENOG411E2RI	2	808.938536301	arath	0.037037037037037035	1	1	1
arath_At_Col_0_indark_fraction_201504_virNOG_elut.tidy	At_Col_0_indark_fraction_201504	AT_indark_IEX_fraction_13	ENOG411E2S9	2	1372.77138957	arath	0.037037037037037035	1	0.3647462346667558	0.5555555555555556
arath_At_Col_0_indark_fraction_201504_virNOG_elut.tidy	At_Col_0_indark_fraction_201504	AT_indark_IEX_fraction_13	ENOG411E2TI	10	11631.9782634	arath	0.18518518518518517	0.3333333333333333	0.4040130921392793	0.5092592592592592
arath_At_Col_0_indark_fraction_201504_virNOG_elut.tidy	At_Col_0_indark_fraction_201504	AT_indark_IEX_fraction_13	ENOG411E2VK	1	887.428858533	arath	0.018518518518518517	1	1	1
arath_At_Col_0_indark_fraction_201504_virNOG_elut.tidy	At_Col_0_indark_fraction_201504	AT_indark_IEX_fraction_13	ENOG411E2VP	2	2165.82580827	arath	0.037037037037037035	0.6666666666666666	0.354612906748805	0.5555555555555556
arath_At_Col_0_indark_fraction_201504_virNOG_elut.tidy	At_Col_0_indark_fraction_201504	AT_indark_IEX_fraction_13	ENOG411E2W2	2	1484.83436015	arath	0.037037037037037035	1	0.33323676814743775	0.3888888888888889
arath_At_Col_0_indark_fraction_201504_virNOG_elut.tidy	At_Col_0_indark_fraction_201504	AT_indark_IEX_fraction_13	ENOG411E2WU	3	3472.76368297	arath	0.05555555555555555	0.6	0.7148738878075782	1
arath_At_Col_0_indark_fraction_201504_virNOG_elut.tidy	At_Col_0_indark_fraction_201504	AT_indark_IEX_fraction_13	ENOG411E2XE	2	1522.43171339	arath	0.037037037037037035	0.5	0.11027649517657721	0.10185185185185185
arath_At_Col_0_indark_fraction_201504_virNOG_elut.tidy	At_Col_0_indark_fraction_201504	AT_indark_IEX_fraction_13	ENOG411E2Y2	6	4630.83476122	arath	0.1111111111111111	1	1	1
arath_At_Col_0_indark_fraction_201504_virNOG_elut.tidy	At_Col_0_indark_fraction_201504	AT_indark_IEX_fraction_13	ENOG411E2YR	5	2754.94222027	arath	0.09259259259259259	1	1	1
arath_At_Col_0_indark_fraction_201504_virNOG_elut.tidy	At_Col_0_indark_fraction_201504	AT_indark_IEX_fraction_13	ENOG411E33I	1	557.147307209	arath	0.018518518518518517	0.058823529411764705	0.04587982809128029	0.0625
arath_At_Col_0_indark_fraction_201504_virNOG_elut.tidy	At_Col_0_indark_fraction_201504	AT_indark_IEX_fraction_13	ENOG411E3B6	13	6550.46718303	arath	0.24074074074074073	1	1	1
arath_At_Col_0_indark_fraction_201504_virNOG_elut.tidy	At_Col_0_indark_fraction_201504	AT_indark_IEX_fraction_13	ENOG411E3BC	6	1834.29782293	arath	0.1111111111111111	1	1	1
arath_At_Col_0_indark_fraction_201504_virNOG_elut.tidy	At_Col_0_indark_fraction_201504	AT_indark_IEX_fraction_13	ENOG411E3KB	15	23938.2741072	arath	0.2777777777777778	1	0.42513834339468126	0.2777777777777778
arath_At_Col_0_indark_fraction_201504_virNOG_elut.tidy	At_Col_0_indark_fraction_201504	AT_indark_IEX_fraction_13	ENOG411E3KJ	3	1526.36818841	arath	0.05555555555555555	0.15789473684210525	0.16517304261443252	0.2660818713450292
arath_At_Col_0_indark_fraction_201504_virNOG_elut.tidy	At_Col_0_indark_fraction_201504	AT_indark_IEX_fraction_13	ENOG411E3MR	2	585.256767968	arath	0.037037037037037035	0.1	0.03191103035128166	0.09629629629629628
arath_At_Col_0_indark_fraction_201504_virNOG_elut.tidy	At_Col_0_indark_fraction_201504	AT_indark_IEX_fraction_13	ENOG411E3NI	4	1032.17401304	arath	0.07407407407407407	0.3076923076923077	0.15939382867118188	0.5982905982905983
arath_At_Col_0_indark_fraction_201504_virNOG_elut.tidy	At_Col_0_indark_fraction_201504	AT_indark_IEX_fraction_13	ENOG411E3NQ	2	526.415995065	arath	0.037037037037037035	0.6666666666666666	0.5047459355289653	0.9629629629629629
arath_At_Col_0_indark_fraction_201504_virNOG_elut.tidy	At_Col_0_indark_fraction_201504	AT_indark_IEX_fraction_13	ENOG411E3PN	1	897.147259674	arath	0.018518518518518517	1	1	1
arath_At_Col_0_indark_fraction_201504_virNOG_elut.tidy	At_Col_0_indark_fraction_201504	AT_indark_IEX_fraction_13	ENOG411E3PX	5	1319.12783371	arath	0.09259259259259259	0.2777777777777778	0.1414916728424099	0.44753086419753085
arath_At_Col_0_indark_fraction_201504_virNOG_elut.tidy	At_Col_0_indark_fraction_201504	AT_indark_IEX_fraction_13	ENOG411E3S8	3	3784.87932272	arath	0.05555555555555555	0.5	0.37939253013826374	0.8425925925925926
arath_At_Col_0_indark_fraction_201504_virNOG_elut.tidy	At_Col_0_indark_fraction_201504	AT_indark_IEX_fraction_13	ENOG411E3TG	1	204.036130321	arath	0.018518518518518517	0.25	0.13754386796121698	0.5046296296296295
arath_At_Col_0_indark_fraction_201504_virNOG_elut.tidy	At_Col_0_indark_fraction_201504	AT_indark_IEX_fraction_13	ENOG411E3WJ	4	1271.97349034	arath	0.07407407407407407	0.5714285714285714	0.3833653045938552	0.5185185185185185
arath_At_Col_0_indark_fraction_201504_virNOG_elut.tidy	At_Col_0_indark_fraction_201504	AT_indark_IEX_fraction_13	ENOG411E40N	4	4532.56413983	arath	0.07407407407407407	1	0.3073311858474503	0.8395061728395061
arath_At_Col_0_indark_fraction_201504_virNOG_elut.tidy	At_Col_0_indark_fraction_201504	AT_indark_IEX_fraction_13	ENOG411E40R	1	1170.11476088	arath	0.018518518518518517	1	1	1
arath_At_Col_0_indark_fraction_201504_virNOG_elut.tidy	At_Col_0_indark_fraction_201504	AT_indark_IEX_fraction_13	ENOG411E425	2	428.352215413	arath	0.037037037037037035	1	1	1
arath_At_Col_0_indark_fraction_201504_virNOG_elut.tidy	At_Col_0_indark_fraction_201504	AT_indark_IEX_fraction_13	ENOG411E44S	2	491.015094087	arath	0.037037037037037035	0.06666666666666667	0.0038026253819811694	0.037037037037037035
arath_At_Col_0_indark_fraction_201504_virNOG_elut.tidy	At_Col_0_indark_fraction_201504	AT_indark_IEX_fraction_13	ENOG411E49P	11	8302.71303609	arath	0.2037037037037037	0.44	0.3656227789587195	0.6192592592592592
arath_At_Col_0_indark_fraction_201504_virNOG_elut.tidy	At_Col_0_indark_fraction_201504	AT_indark_IEX_fraction_13	ENOG411E4FJ	16	8522.29569786	arath	0.2962962962962963	0.9411764705882353	1	1
arath_At_Col_0_indark_fraction_201504_virNOG_elut.tidy	At_Col_0_indark_fraction_201504	AT_indark_IEX_fraction_13	ENOG411E4FR	4	704.550532125	arath	0.07407407407407407	0.4	0.16698280699756612	0.16296296296296295
arath_At_Col_0_indark_fraction_201504_virNOG_elut.tidy	At_Col_0_indark_fraction_201504	AT_indark_IEX_fraction_13	ENOG411E4HS	1	1463.6460653	arath	0.018518518518518517	0.5	0.5985459625055555	0.5555555555555556
arath_At_Col_0_indark_fraction_201504_virNOG_elut.tidy	At_Col_0_indark_fraction_201504	AT_indark_IEX_fraction_13	ENOG411E4PP	2	954.057207056	arath	0.037037037037037035	1	1	1
arath_At_Col_0_indark_fraction_201504_virNOG_elut.tidy	At_Col_0_indark_fraction_201504	AT_indark_IEX_fraction_13	ENOG411E4PY	7	10881.5280528	arath	0.12962962962962962	0.875	0.2161459168394155	0.4861111111111111
arath_At_Col_0_indark_fraction_201504_virNOG_elut.tidy	At_Col_0_indark_fraction_201504	AT_indark_IEX_fraction_13	ENOG411E4QB	1	1381.35696002	arath	0.018518518518518517	0.5	0.5261562257489645	0.4537037037037037
arath_At_Col_0_indark_fraction_201504_virNOG_elut.tidy	At_Col_0_indark_fraction_201504	AT_indark_IEX_fraction_13	ENOG411E4RH	1	562.212282729	arath	0.018518518518518517	1	0.0509416485781953	0.16666666666666666
arath_At_Col_0_indark_fraction_201504_virNOG_elut.tidy	At_Col_0_indark_fraction_201504	AT_indark_IEX_fraction_13	ENOG411E4RY	14	3375.97447596	arath	0.25925925925925924	0.42424242424242425	0.4040130921384222	0.5703703703703703
arath_At_Col_0_indark_fraction_201504_virNOG_elut.tidy	At_Col_0_indark_fraction_201504	AT_indark_IEX_fraction_13	ENOG411E4ZJ	5	5029.89343856	arath	0.09259259259259259	0.7142857142857143	0.5234761956762694	0.6481481481481481
arath_At_Col_0_indark_fraction_201504_virNOG_elut.tidy	At_Col_0_indark_fraction_201504	AT_indark_IEX_fraction_13	ENOG411E532	2	484.665760974	arath	0.037037037037037035	1	0.47417010506546325	1
arath_At_Col_0_indark_fraction_201504_virNOG_elut.tidy	At_Col_0_indark_fraction_201504	AT_indark_IEX_fraction_13	ENOG411E558	7	11664.1552433	arath	0.12962962962962962	0.5833333333333334	0.7387768890584204	1
arath_At_Col_0_indark_fraction_201504_virNOG_elut.tidy	At_Col_0_indark_fraction_201504	AT_indark_IEX_fraction_13	ENOG411E55F	2	1068.84464397	arath	0.037037037037037035	0.5	0.19197170245597625	0.2777777777777778
arath_At_Col_0_indark_fraction_201504_virNOG_elut.tidy	At_Col_0_indark_fraction_201504	AT_indark_IEX_fraction_13	ENOG411E571	6	11271.0815631	arath	0.1111111111111111	1	1	1
arath_At_Col_0_indark_fraction_201504_virNOG_elut.tidy	At_Col_0_indark_fraction_201504	AT_indark_IEX_fraction_13	ENOG411E59S	2	1405.53070682	arath	0.037037037037037035	0.4	0.058948886410790546	0.19444444444444445
arath_At_Col_0_indark_fraction_201504_virNOG_elut.tidy	At_Col_0_indark_fraction_201504	AT_indark_IEX_fraction_13	ENOG411E5A3	3	2928.18897255	arath	0.05555555555555555	1	1	1
arath_At_Col_0_indark_fraction_201504_virNOG_elut.tidy	At_Col_0_indark_fraction_201504	AT_indark_IEX_fraction_13	ENOG411E5D1	4	3397.05306785	arath	0.07407407407407407	0.5	0.3392988229474603	0.4537037037037037
arath_At_Col_0_indark_fraction_201504_virNOG_elut.tidy	At_Col_0_indark_fraction_201504	AT_indark_IEX_fraction_13	ENOG411E5F0	3	9701.89337453	arath	0.05555555555555555	0.75	0.2965765146846098	0.20370370370370372
arath_At_Col_0_indark_fraction_201504_virNOG_elut.tidy	At_Col_0_indark_fraction_201504	AT_indark_IEX_fraction_13	ENOG411E5FX	4	1591.49323111	arath	0.07407407407407407	1	1	1
arath_At_Col_0_indark_fraction_201504_virNOG_elut.tidy	At_Col_0_indark_fraction_201504	AT_indark_IEX_fraction_13	ENOG411E5KG	1	230.296890007	arath	0.018518518518518517	1	0.14703532690205057	0.2037037037037037
arath_At_Col_0_indark_fraction_201504_virNOG_elut.tidy	At_Col_0_indark_fraction_201504	AT_indark_IEX_fraction_13	ENOG411E5Q7	1	378.412113375	arath	0.018518518518518517	0.5	0.6321257704549204	1
arath_At_Col_0_indark_fraction_201504_virNOG_elut.tidy	At_Col_0_indark_fraction_201504	AT_indark_IEX_fraction_13	ENOG411E5QA	1	429.169681473	arath	0.018518518518518517	0.5	0.43407888624426283	0.4537037037037037
arath_At_Col_0_indark_fraction_201504_virNOG_elut.tidy	At_Col_0_indark_fraction_201504	AT_indark_IEX_fraction_13	ENOG411E5QM	1	1587.42291594	arath	0.018518518518518517	1	1	1
arath_At_Col_0_indark_fraction_201504_virNOG_elut.tidy	At_Col_0_indark_fraction_201504	AT_indark_IEX_fraction_13	ENOG411E5TV	2	3140.8507415	arath	0.037037037037037035	1	0.8681577724874912	0.9074074074074074
arath_At_Col_0_indark_fraction_201504_virNOG_elut.tidy	At_Col_0_indark_fraction_201504	AT_indark_IEX_fraction_13	ENOG411E5UV	4	3882.28430529	arath	0.07407407407407407	1	1	1
arath_At_Col_0_indark_fraction_201504_virNOG_elut.tidy	At_Col_0_indark_fraction_201504	AT_indark_IEX_fraction_13	ENOG411E5YH	4	5587.20280973	arath	0.07407407407407407	0.3076923076923077	0.08618945965612547	0.2037037037037037
arath_At_Col_0_indark_fraction_201504_virNOG_elut.tidy	At_Col_0_indark_fraction_201504	AT_indark_IEX_fraction_13	ENOG411E5ZH	1	713.049724437	arath	0.018518518518518517	0.5	0.1247816065966257	0.19444444444444445
