## Supplemental File 2 for "A pan-plant protein complex map reveals deep conservation and novel assemblies": S2_panplant_tidy_elution.csv (part 23 of 477)

filename	ExperimentID	FractionID	ID	Total_PeptideCount	abundance_ppm	spec	fracnorm_PeptideCount	expnorm_PeptideCount	expnorm_ppm	fracexpnorm_PeptideCount
arath_At_Col_0_indark_fraction_201504_virNOG_elut.tidy	At_Col_0_indark_fraction_201504	AT_indark_IEX_fraction_13	ENOG411E5ZS	5	3762.62342467	arath	0.09259259259259259	0.22727272727272727	0.2659600726688982	0.6397306397306397
arath_At_Col_0_indark_fraction_201504_virNOG_elut.tidy	At_Col_0_indark_fraction_201504	AT_indark_IEX_fraction_13	ENOG411E603	7	11802.6506307	arath	0.12962962962962962	1	1	1
arath_At_Col_0_indark_fraction_201504_virNOG_elut.tidy	At_Col_0_indark_fraction_201504	AT_indark_IEX_fraction_13	ENOG411E60H	6	2449.39319909	arath	0.1111111111111111	0.8571428571428571	0.4439975892354353	0.7777777777777778
arath_At_Col_0_indark_fraction_201504_virNOG_elut.tidy	At_Col_0_indark_fraction_201504	AT_indark_IEX_fraction_13	ENOG411E6BC	1	498.694368434	arath	0.018518518518518517	0.07692307692307693	0.06374681483346811	0.12962962962962962
arath_At_Col_0_indark_fraction_201504_virNOG_elut.tidy	At_Col_0_indark_fraction_201504	AT_indark_IEX_fraction_13	ENOG411E6HS	1	1121.9313846	arath	0.018518518518518517	1	1	1
arath_At_Col_0_indark_fraction_201504_virNOG_elut.tidy	At_Col_0_indark_fraction_201504	AT_indark_IEX_fraction_13	ENOG411E6II	2	184.900236869	arath	0.037037037037037035	0.08333333333333333	0.019014861256003213	0.1316872427983539
arath_At_Col_0_indark_fraction_201504_virNOG_elut.tidy	At_Col_0_indark_fraction_201504	AT_indark_IEX_fraction_13	ENOG411E6NY	1	264.726207289	arath	0.018518518518518517	0.25	0.28938592416322223	0.22685185185185186
arath_At_Col_0_indark_fraction_201504_virNOG_elut.tidy	At_Col_0_indark_fraction_201504	AT_indark_IEX_fraction_13	ENOG411E6PQ	3	1415.7764575	arath	0.05555555555555555	0.2	0.09118655866670802	0.10185185185185186
arath_At_Col_0_indark_fraction_201504_virNOG_elut.tidy	At_Col_0_indark_fraction_201504	AT_indark_IEX_fraction_13	ENOG411E6SH	4	3825.2581457	arath	0.07407407407407407	0.6666666666666666	0.2374773667382041	0.6419753086419753
arath_At_Col_0_indark_fraction_201504_virNOG_elut.tidy	At_Col_0_indark_fraction_201504	AT_indark_IEX_fraction_13	ENOG411E6SK	4	3375.87051985	arath	0.07407407407407407	0.8	0.34777648595997995	0.9444444444444444
arath_At_Col_0_indark_fraction_201504_virNOG_elut.tidy	At_Col_0_indark_fraction_201504	AT_indark_IEX_fraction_13	ENOG411E6UT	2	252.679677631	arath	0.037037037037037035	1	1	1
arath_At_Col_0_indark_fraction_201504_virNOG_elut.tidy	At_Col_0_indark_fraction_201504	AT_indark_IEX_fraction_13	ENOG411E72T	1	1077.90447748	arath	0.018518518518518517	1	0.37855945164340404	0.9629629629629629
arath_At_Col_0_indark_fraction_201504_virNOG_elut.tidy	At_Col_0_indark_fraction_201504	AT_indark_IEX_fraction_13	ENOG411E72U	1	2007.90100975	arath	0.018518518518518517	1	0.26595968006150367	0.6296296296296297
arath_At_Col_0_indark_fraction_201504_virNOG_elut.tidy	At_Col_0_indark_fraction_201504	AT_indark_IEX_fraction_13	ENOG411E77K	1	881.210474497	arath	0.018518518518518517	0.037037037037037035	0.027983999925018047	0.12482853223593963
arath_At_Col_0_indark_fraction_201504_virNOG_elut.tidy	At_Col_0_indark_fraction_201504	AT_indark_IEX_fraction_13	ENOG411E7AC	4	11085.8759975	arath	0.07407407407407407	0.4444444444444444	0.1495355630869533	0.27983539094650206
arath_At_Col_0_indark_fraction_201504_virNOG_elut.tidy	At_Col_0_indark_fraction_201504	AT_indark_IEX_fraction_13	ENOG411E7AY	1	1288.21144979	arath	0.018518518518518517	0.5	0.7381355640027351	1
arath_At_Col_0_indark_fraction_201504_virNOG_elut.tidy	At_Col_0_indark_fraction_201504	AT_indark_IEX_fraction_13	ENOG411E7C4	1	387.435723167	arath	0.018518518518518517	1	1	1
arath_At_Col_0_indark_fraction_201504_virNOG_elut.tidy	At_Col_0_indark_fraction_201504	AT_indark_IEX_fraction_13	ENOG411E7FE	2	4064.18517636	arath	0.037037037037037035	0.2222222222222222	0.23185099064015463	0.31275720164609055
arath_At_Col_0_indark_fraction_201504_virNOG_elut.tidy	At_Col_0_indark_fraction_201504	AT_indark_IEX_fraction_13	ENOG411E7NH	4	1722.52273857	arath	0.07407407407407407	0.018691588785046728	0.02624995017402718	0.07407407407407407
arath_At_Col_0_indark_fraction_201504_virNOG_elut.tidy	At_Col_0_indark_fraction_201504	AT_indark_IEX_fraction_13	ENOG411E7R0	1	1993.66057705	arath	0.018518518518518517	1	1	1
arath_At_Col_0_indark_fraction_201504_virNOG_elut.tidy	At_Col_0_indark_fraction_201504	AT_indark_IEX_fraction_13	ENOG411E7TD	1	3368.09201635	arath	0.018518518518518517	1	0.9130954685461766	1
arath_At_Col_0_indark_fraction_201504_virNOG_elut.tidy	At_Col_0_indark_fraction_201504	AT_indark_IEX_fraction_13	ENOG411E7VQ	1	6687.10644656	arath	0.018518518518518517	1	1	1
arath_At_Col_0_indark_fraction_201504_virNOG_elut.tidy	At_Col_0_indark_fraction_201504	AT_indark_IEX_fraction_13	ENOG411E83D	1	899.963164444	arath	0.018518518518518517	1	1	1
arath_At_Col_0_indark_fraction_201504_virNOG_elut.tidy	At_Col_0_indark_fraction_201504	AT_indark_IEX_fraction_13	ENOG411E8A9	2	399.322130379	arath	0.037037037037037035	0.024096385542168676	0.008613455165406445	0.04793028322440087
arath_At_Col_0_indark_fraction_201504_virNOG_elut.tidy	At_Col_0_indark_fraction_201504	AT_indark_IEX_fraction_13	ENOG411E8P6	2	122.030572996	arath	0.037037037037037035	0.025974025974025976	0.01524898143438083	0.043125317097919835
arath_At_Col_0_indark_fraction_201504_virNOG_elut.tidy	At_Col_0_indark_fraction_201504	AT_indark_IEX_fraction_13	ENOG411E8QN	4	2736.14320679	arath	0.07407407407407407	1	1	1
arath_At_Col_0_indark_fraction_201504_virNOG_elut.tidy	At_Col_0_indark_fraction_201504	AT_indark_IEX_fraction_13	ENOG411E8WA	1	289.800145737	arath	0.018518518518518517	1	1	1
arath_At_Col_0_indark_fraction_201504_virNOG_elut.tidy	At_Col_0_indark_fraction_201504	AT_indark_IEX_fraction_13	ENOG411E92K	1	724.100456137	arath	0.018518518518518517	1	0.6337545485335913	1
arath_At_Col_0_indark_fraction_201504_virNOG_elut.tidy	At_Col_0_indark_fraction_201504	AT_indark_IEX_fraction_13	ENOG411E96S	2	811.440408063	arath	0.037037037037037035	1	1	1
arath_At_Col_0_indark_fraction_201504_virNOG_elut.tidy	At_Col_0_indark_fraction_201504	AT_indark_IEX_fraction_13	ENOG411E98P	5	587.746607569	arath	0.09259259259259259	0.29411764705882354	0.16671306517615275	0.3125
arath_At_Col_0_indark_fraction_201504_virNOG_elut.tidy	At_Col_0_indark_fraction_201504	AT_indark_IEX_fraction_13	ENOG411E9F4	1	223.198524242	arath	0.018518518518518517	0.5	0.3644311098655088	0.7407407407407407
arath_At_Col_0_indark_fraction_201504_virNOG_elut.tidy	At_Col_0_indark_fraction_201504	AT_indark_IEX_fraction_13	ENOG411E9MZ	1	125.400509159	arath	0.018518518518518517	0.3333333333333333	0.22106262700642076	0.3055555555555555
arath_At_Col_0_indark_fraction_201504_virNOG_elut.tidy	At_Col_0_indark_fraction_201504	AT_indark_IEX_fraction_13	ENOG411E9P9	2	1376.4142515	arath	0.037037037037037035	1	1	1
arath_At_Col_0_indark_fraction_201504_virNOG_elut.tidy	At_Col_0_indark_fraction_201504	AT_indark_IEX_fraction_13	ENOG411E9PH	16	6541.98580612	arath	0.2962962962962963	0.48484848484848486	0.5365782513208176	1
arath_At_Col_0_indark_fraction_201504_virNOG_elut.tidy	At_Col_0_indark_fraction_201504	AT_indark_IEX_fraction_13	ENOG411E9RC	2	487.915985012	arath	0.037037037037037035	1	1	1
arath_At_Col_0_indark_fraction_201504_virNOG_elut.tidy	At_Col_0_indark_fraction_201504	AT_indark_IEX_fraction_13	ENOG411E9VT	1	88.7937272013	arath	0.018518518518518517	1	1	1
arath_At_Col_0_indark_fraction_201504_virNOG_elut.tidy	At_Col_0_indark_fraction_201504	AT_indark_IEX_fraction_13	ENOG411E9ZA	1	195.406453779	arath	0.018518518518518517	1	1	1
arath_At_Col_0_indark_fraction_201504_virNOG_elut.tidy	At_Col_0_indark_fraction_201504	AT_indark_IEX_fraction_13	ENOG411EA4A	54	8297.25283796	arath	1	0.2634146341463415	0.2810365714429179	1
arath_At_Col_0_indark_fraction_201504_virNOG_elut.tidy	At_Col_0_indark_fraction_201504	AT_indark_IEX_fraction_13	ENOG411EA5P	1	400.309378526	arath	0.018518518518518517	1	1	1
arath_At_Col_0_indark_fraction_201504_virNOG_elut.tidy	At_Col_0_indark_fraction_201504	AT_indark_IEX_fraction_13	ENOG411EAD7	1	96.8997384918	arath	0.018518518518518517	1	0.8640074971411479	1
arath_At_Col_0_indark_fraction_201504_virNOG_elut.tidy	At_Col_0_indark_fraction_201504	AT_indark_IEX_fraction_13	ENOG411EAEP	5	2421.29239411	arath	0.09259259259259259	1	1	1
arath_At_Col_0_indark_fraction_201504_virNOG_elut.tidy	At_Col_0_indark_fraction_201504	AT_indark_IEX_fraction_13	ENOG411EAIJ	2	453.397002201	arath	0.037037037037037035	1	1	1
arath_At_Col_0_indark_fraction_201504_virNOG_elut.tidy	At_Col_0_indark_fraction_201504	AT_indark_IEX_fraction_13	ENOG411EAJF	1	434.582317814	arath	0.018518518518518517	0.125	0.23490718988829618	0.2106481481481481
arath_At_Col_0_indark_fraction_201504_virNOG_elut.tidy	At_Col_0_indark_fraction_201504	AT_indark_IEX_fraction_13	ENOG411EAJM	1	165.893267256	arath	0.018518518518518517	0.3333333333333333	0.28245382350998416	0.5617283950617283
arath_At_Col_0_indark_fraction_201504_virNOG_elut.tidy	At_Col_0_indark_fraction_201504	AT_indark_IEX_fraction_13	ENOG411EAKG	1	338.172801642	arath	0.018518518518518517	1	1	1
arath_At_Col_0_indark_fraction_201504_virNOG_elut.tidy	At_Col_0_indark_fraction_201504	AT_indark_IEX_fraction_13	ENOG411EAM5	2	429.89894176400003	arath	0.037037037037037035	0.15384615384615385	0.017683569187632947	0.08148148148148147
arath_At_Col_0_indark_fraction_201504_virNOG_elut.tidy	At_Col_0_indark_fraction_201504	AT_indark_IEX_fraction_13	ENOG411EAQX	2	668.416188185	arath	0.037037037037037035	1	0.6469650209898544	1
arath_At_Col_0_indark_fraction_201504_virNOG_elut.tidy	At_Col_0_indark_fraction_201504	AT_indark_IEX_fraction_13	ENOG411EAUQ	23	9293.87817641	arath	0.42592592592592593	0.359375	0.1208754617129192	0.42592592592592593
arath_At_Col_0_indark_fraction_201504_virNOG_elut.tidy	At_Col_0_indark_fraction_201504	AT_indark_IEX_fraction_13	ENOG411EAUU	2	542.394038997	arath	0.037037037037037035	0.1	0.08858934549406136	0.1111111111111111
arath_At_Col_0_indark_fraction_201504_virNOG_elut.tidy	At_Col_0_indark_fraction_201504	AT_indark_IEX_fraction_13	ENOG411EAVY	1	104.267856589	arath	0.018518518518518517	1	0.15620473506848315	0.3888888888888889
arath_At_Col_0_indark_fraction_201504_virNOG_elut.tidy	At_Col_0_indark_fraction_201504	AT_indark_IEX_fraction_13	ENOG411EAXP	2	2126.57128219	arath	0.037037037037037035	0.6666666666666666	1	0.6049382716049383
arath_At_Col_0_indark_fraction_201504_virNOG_elut.tidy	At_Col_0_indark_fraction_201504	AT_indark_IEX_fraction_13	ENOG411EB3G	1	125.01543771	arath	0.018518518518518517	1	1	1
arath_At_Col_0_indark_fraction_201504_virNOG_elut.tidy	At_Col_0_indark_fraction_201504	AT_indark_IEX_fraction_13	ENOG411EB46	4	1074.6936439	arath	0.07407407407407407	0.4	0.07074995780157436	0.5555555555555556
arath_At_Col_0_indark_fraction_201504_virNOG_elut.tidy	At_Col_0_indark_fraction_201504	AT_indark_IEX_fraction_13	ENOG411EB56	1	42.5846704643	arath	0.018518518518518517	0.5	0.48960733203158985	1
arath_At_Col_0_indark_fraction_201504_virNOG_elut.tidy	At_Col_0_indark_fraction_201504	AT_indark_IEX_fraction_13	ENOG411EB5K	1	81.1624487844	arath	0.018518518518518517	1	0.28454331156437257	1
arath_At_Col_0_indark_fraction_201504_virNOG_elut.tidy	At_Col_0_indark_fraction_201504	AT_indark_IEX_fraction_13	ENOG411EB6K	1	54.6279141114	arath	0.018518518518518517	0.05	0.049529117282488815	0.10826210826210825
arath_At_Col_0_indark_fraction_201504_virNOG_elut.tidy	At_Col_0_indark_fraction_201504	AT_indark_IEX_fraction_13	ENOG411EBC0	26	2689.46333723	arath	0.48148148148148145	0.2765957446808511	0.09954342214216565	0.6208576998050682
arath_At_Col_0_indark_fraction_201504_virNOG_elut.tidy	At_Col_0_indark_fraction_201504	AT_indark_IEX_fraction_13	ENOG411EBEK	2	190.580434823	arath	0.037037037037037035	1	0.43563874024919413	1
arath_At_Col_0_indark_fraction_201504_virNOG_elut.tidy	At_Col_0_indark_fraction_201504	AT_indark_IEX_fraction_13	ENOG411EBGM	12	1719.84770033	arath	0.2222222222222222	0.18181818181818182	0.060044981391271804	0.2222222222222222
arath_At_Col_0_indark_fraction_201504_virNOG_elut.tidy	At_Col_0_indark_fraction_201504	AT_indark_IEX_fraction_13	ENOG411EBIU	12	8343.44371264	arath	0.2222222222222222	0.375	0.17526844816315015	0.3402777777777778
arath_At_Col_0_indark_fraction_201504_virNOG_elut.tidy	At_Col_0_indark_fraction_201504	AT_indark_IEX_fraction_13	ENOG411EBK4	1	190.217731522	arath	0.018518518518518517	1	0.33323676814717273	0.3888888888888889
arath_At_Col_0_indark_fraction_201504_virNOG_elut.tidy	At_Col_0_indark_fraction_201504	AT_indark_IEX_fraction_13	ENOG411EBM8	2	598.628872471	arath	0.037037037037037035	1	0.43769548160121075	0.5555555555555556
arath_At_Col_0_indark_fraction_201504_virNOG_elut.tidy	At_Col_0_indark_fraction_201504	AT_indark_IEX_fraction_13	ENOG411EBMY	1	222.6182545	arath	0.018518518518518517	1	0.4040439869523442	0.611111111111111
arath_At_Col_0_indark_fraction_201504_virNOG_elut.tidy	At_Col_0_indark_fraction_201504	AT_indark_IEX_fraction_13	ENOG411EBNI	1	61.0304258282	arath	0.018518518518518517	1	0.12722001789487483	0.48148148148148145
arath_At_Col_0_indark_fraction_201504_virNOG_elut.tidy	At_Col_0_indark_fraction_201504	AT_indark_IEX_fraction_13	ENOG411EBPP	1	148.996188002	arath	0.018518518518518517	1	1	1
arath_At_Col_0_indark_fraction_201504_virNOG_elut.tidy	At_Col_0_indark_fraction_201504	AT_indark_IEX_fraction_13	ENOG411EBPZ	2	462.273216026	arath	0.037037037037037035	1	0.3697869369478101	1
arath_At_Col_0_indark_fraction_201504_virNOG_elut.tidy	At_Col_0_indark_fraction_201504	AT_indark_IEX_fraction_13	ENOG411EBSR	1	220.475404992	arath	0.018518518518518517	1	1	1
arath_At_Col_0_indark_fraction_201504_virNOG_elut.tidy	At_Col_0_indark_fraction_201504	AT_indark_IEX_fraction_13	ENOG411EBT3	13	1675.50506794	arath	0.24074074074074073	1	1	1
arath_At_Col_0_indark_fraction_201504_virNOG_elut.tidy	At_Col_0_indark_fraction_201504	AT_indark_IEX_fraction_13	ENOG411EBT9	15	3303.3797919	arath	0.2777777777777778	0.5357142857142857	0.5904403887418709	0.8006535947712419
arath_At_Col_0_indark_fraction_201504_virNOG_elut.tidy	At_Col_0_indark_fraction_201504	AT_indark_IEX_fraction_13	ENOG411EBTP	3	87.0859351072	arath	0.05555555555555555	1	0.45847483720374893	0.5
arath_At_Col_0_indark_fraction_201504_virNOG_elut.tidy	At_Col_0_indark_fraction_201504	AT_indark_IEX_fraction_13	ENOG411EBWH	1	24.7719110181	arath	0.018518518518518517	0.5	0.1798370205638713	0.8148148148148148
arath_At_Col_0_indark_fraction_201504_virNOG_elut.tidy	At_Col_0_indark_fraction_201504	AT_indark_IEX_fraction_13	ENOG411EBXD	16	1554.69764282	arath	0.2962962962962963	0.1951219512195122	0.1574512282216277	0.2962962962962963
arath_At_Col_0_indark_fraction_201504_virNOG_elut.tidy	At_Col_0_indark_fraction_201504	AT_indark_IEX_fraction_13	ENOG411EBZ0	1	145.172185681	arath	0.018518518518518517	0.3333333333333333	0.26474492238469716	0.5123456790123456
arath_At_Col_0_indark_fraction_201504_virNOG_elut.tidy	At_Col_0_indark_fraction_201504	AT_indark_IEX_fraction_13	ENOG411EBZS	1	209.46806361	arath	0.018518518518518517	1	0.5498321650710104	1
arath_At_Col_0_indark_fraction_201504_virNOG_elut.tidy	At_Col_0_indark_fraction_201504	AT_indark_IEX_fraction_13	ENOG411EC1H	3	509.195993948	arath	0.05555555555555555	1	1	1
arath_At_Col_0_indark_fraction_201504_virNOG_elut.tidy	At_Col_0_indark_fraction_201504	AT_indark_IEX_fraction_13	ENOG411EC29	1	140.748554786	arath	0.018518518518518517	1	0.8681577724888244	0.9074074074074074
arath_At_Col_0_indark_fraction_201504_virNOG_elut.tidy	At_Col_0_indark_fraction_201504	AT_indark_IEX_fraction_13	ENOG411EC40	11	2007.90100975	arath	0.2037037037037037	0.9166666666666666	0.8969620582480843	1
arath_At_Col_0_indark_fraction_201504_virNOG_elut.tidy	At_Col_0_indark_fraction_201504	AT_indark_IEX_fraction_13	ENOG411ECBI	1	246.629405694	arath	0.018518518518518517	0.3333333333333333	0.3053810635657413	0.10185185185185185
arath_At_Col_0_indark_fraction_201504_virNOG_elut.tidy	At_Col_0_indark_fraction_201504	AT_indark_IEX_fraction_13	ENOG411ECFB	1	285.547999129	arath	0.018518518518518517	1	1	1
arath_At_Col_0_indark_fraction_201504_virNOG_elut.tidy	At_Col_0_indark_fraction_201504	AT_indark_IEX_fraction_13	ENOG411ECK4	1	34.2335245225	arath	0.018518518518518517	1	0.1595764776668592	0.5555555555555556
arath_At_Col_0_indark_fraction_201504_virNOG_elut.tidy	At_Col_0_indark_fraction_201504	AT_indark_IEX_fraction_13	ENOG411ECKF	17	2314.55255838	arath	0.3148148148148148	0.8947368421052632	0.7982637145321058	0.8118908382066278
arath_At_Col_0_indark_fraction_201504_virNOG_elut.tidy	At_Col_0_indark_fraction_201504	AT_indark_IEX_fraction_13	ENOG411ECM0	1	502.27422519	arath	0.018518518518518517	1	1	1
arath_At_Col_0_indark_fraction_201504_virNOG_elut.tidy	At_Col_0_indark_fraction_201504	AT_indark_IEX_fraction_13	ENOG411ECMG	3	873.660414153	arath	0.05555555555555555	0.75	1	1
arath_At_Col_0_indark_fraction_201504_virNOG_elut.tidy	At_Col_0_indark_fraction_201504	AT_indark_IEX_fraction_13	ENOG411ECWQ	16	2663.41555155	arath	0.2962962962962963	1	1	1
arath_At_Col_0_indark_fraction_201504_virNOG_elut.tidy	At_Col_0_indark_fraction_201504	AT_indark_IEX_fraction_13	ENOG411ECXU	6	1640.7912114	arath	0.1111111111111111	0.6	0.3131646449210416	0.3055555555555555
arath_At_Col_0_indark_fraction_201504_virNOG_elut.tidy	At_Col_0_indark_fraction_201504	AT_indark_IEX_fraction_13	ENOG411ECYF	1	799.465395767	arath	0.018518518518518517	1	1	1
arath_At_Col_0_indark_fraction_201504_virNOG_elut.tidy	At_Col_0_indark_fraction_201504	AT_indark_IEX_fraction_13	ENOG411ED22	1	232.731282029	arath	0.018518518518518517	1	0.2988634287596759	1
arath_At_Col_0_indark_fraction_201504_virNOG_elut.tidy	At_Col_0_indark_fraction_201504	AT_indark_IEX_fraction_13	ENOG411ED7X	2	50.0089992544	arath	0.037037037037037035	0.6666666666666666	0.49587216580633253	1
arath_At_Col_0_indark_fraction_201504_virNOG_elut.tidy	At_Col_0_indark_fraction_201504	AT_indark_IEX_fraction_13	ENOG411ED9S	2	3293.29370636	arath	0.037037037037037035	1	0.729492469333655	1
arath_At_Col_0_indark_fraction_201504_virNOG_elut.tidy	At_Col_0_indark_fraction_201504	AT_indark_IEX_fraction_13	ENOG411EDAM	16	3133.68268188	arath	0.2962962962962963	0.2191780821917808	0.1826146665226422	0.38095238095238093
arath_At_Col_0_indark_fraction_201504_virNOG_elut.tidy	At_Col_0_indark_fraction_201504	AT_indark_IEX_fraction_13	ENOG411EDE1	15	434.812283627	arath	0.2777777777777778	0.5769230769230769	0.7360908671495242	1
arath_At_Col_0_indark_fraction_201504_virNOG_elut.tidy	At_Col_0_indark_fraction_201504	AT_indark_IEX_fraction_13	ENOG411EDEZ	1	216.930784333	arath	0.018518518518518517	0.5	0.34818138531946347	0.4537037037037037
arath_At_Col_0_indark_fraction_201504_virNOG_elut.tidy	At_Col_0_indark_fraction_201504	AT_indark_IEX_fraction_13	ENOG411EDF5	4	1513.91312363	arath	0.07407407407407407	0.8	0.28328186081633555	0.4444444444444444
arath_At_Col_0_indark_fraction_201504_virNOG_elut.tidy	At_Col_0_indark_fraction_201504	AT_indark_IEX_fraction_13	ENOG411EDHX	2	139.830612518	arath	0.037037037037037035	0.6666666666666666	0.6590589215247824	1
arath_At_Col_0_indark_fraction_201504_virNOG_elut.tidy	At_Col_0_indark_fraction_201504	AT_indark_IEX_fraction_13	ENOG411EDJM	4	2765.59950399	arath	0.07407407407407407	0.1111111111111111	0.10050712120975341	0.15637860082304528
arath_At_Col_0_indark_fraction_201504_virNOG_elut.tidy	At_Col_0_indark_fraction_201504	AT_indark_IEX_fraction_13	ENOG411EDU0	5	1561.70078536	arath	0.09259259259259259	0.7142857142857143	0.9378663636758005	1
arath_At_Col_0_indark_fraction_201504_virNOG_elut.tidy	At_Col_0_indark_fraction_201504	AT_indark_IEX_fraction_13	ENOG411EDW0	1	332.669989781	arath	0.018518518518518517	0.5	0.49488796329564533	0.7592592592592592
arath_At_Col_0_indark_fraction_201504_virNOG_elut.tidy	At_Col_0_indark_fraction_201504	AT_indark_IEX_fraction_13	ENOG411EDZ3	1	161.90820456	arath	0.018518518518518517	1	0.1562183956277533	0.2777777777777778
arath_At_Col_0_indark_fraction_201504_virNOG_elut.tidy	At_Col_0_indark_fraction_201504	AT_indark_IEX_fraction_13	ENOG411EDZW	1	351.794936397	arath	0.018518518518518517	0.1111111111111111	0.12563781489995868	0.18724279835390947
arath_At_Col_0_indark_fraction_201504_virNOG_elut.tidy	At_Col_0_indark_fraction_201504	AT_indark_IEX_fraction_13	ENOG411EE0A	1	533.232268156	arath	0.018518518518518517	1	1	1
arath_At_Col_0_indark_fraction_201504_virNOG_elut.tidy	At_Col_0_indark_fraction_201504	AT_indark_IEX_fraction_13	ENOG411EE18	1	78.3707660191	arath	0.018518518518518517	0.5	0.02210446148455273	0.08333333333333333
arath_At_Col_0_indark_fraction_201504_virNOG_elut.tidy	At_Col_0_indark_fraction_201504	AT_indark_IEX_fraction_13	ENOG411EE5C	1	142.46747741	arath	0.018518518518518517	0.5	0.10253439019923223	0.19444444444444445
arath_At_Col_0_indark_fraction_201504_virNOG_elut.tidy	At_Col_0_indark_fraction_201504	AT_indark_IEX_fraction_13	ENOG411EE9G	1	55.1434249668	arath	0.018518518518518517	0.5	0.3542497491343536	0.7407407407407407
arath_At_Col_0_indark_fraction_201504_virNOG_elut.tidy	At_Col_0_indark_fraction_201504	AT_indark_IEX_fraction_13	ENOG411EEER	1	460.263841776	arath	0.018518518518518517	1	1	1
arath_At_Col_0_indark_fraction_201504_virNOG_elut.tidy	At_Col_0_indark_fraction_201504	AT_indark_IEX_fraction_13	ENOG411EEJW	4	5101.35908715	arath	0.07407407407407407	0.8	0.9841807520031394	0.8148148148148148
arath_At_Col_0_indark_fraction_201504_virNOG_elut.tidy	At_Col_0_indark_fraction_201504	AT_indark_IEX_fraction_13	ENOG411EES3	5	8111.52049709	arath	0.09259259259259259	0.8333333333333334	0.2252466114646808	0.8796296296296297
arath_At_Col_0_indark_fraction_201504_virNOG_elut.tidy	At_Col_0_indark_fraction_201504	AT_indark_IEX_fraction_13	ENOG411EETI	1	172.24641015	arath	0.018518518518518517	1	1	1
arath_At_Col_0_indark_fraction_201504_virNOG_elut.tidy	At_Col_0_indark_fraction_201504	AT_indark_IEX_fraction_13	ENOG411EEXB	4	2862.88958721	arath	0.07407407407407407	1	1	1
arath_At_Col_0_indark_fraction_201504_virNOG_elut.tidy	At_Col_0_indark_fraction_201504	AT_indark_IEX_fraction_13	ENOG411EF5J	1	430.997491019	arath	0.018518518518518517	1	1	1
arath_At_Col_0_indark_fraction_201504_virNOG_elut.tidy	At_Col_0_indark_fraction_201504	AT_indark_IEX_fraction_13	ENOG411EF8Q	1	2042.63978154	arath	0.018518518518518517	1	1	1
arath_At_Col_0_indark_fraction_201504_virNOG_elut.tidy	At_Col_0_indark_fraction_201504	AT_indark_IEX_fraction_13	ENOG411EF8W	1	24.4015747712	arath	0.018518518518518517	0.5	0.015670810846510994	0.2037037037037037
arath_At_Col_0_indark_fraction_201504_virNOG_elut.tidy	At_Col_0_indark_fraction_201504	AT_indark_IEX_fraction_13	ENOG411EFIA	1	697.1268276	arath	0.018518518518518517	0.25	0.07305823664216453	0.2839506172839506
arath_At_Col_0_indark_fraction_201504_virNOG_elut.tidy	At_Col_0_indark_fraction_201504	AT_indark_IEX_fraction_13	ENOG411EFIT	3	3980.26394853	arath	0.05555555555555555	1	0.5516200771646141	0.9444444444444444
arath_At_Col_0_indark_fraction_201504_virNOG_elut.tidy	At_Col_0_indark_fraction_201504	AT_indark_IEX_fraction_13	ENOG411EG0E	1	472.888835941	arath	0.018518518518518517	1	0.24812211414671484	0.2037037037037037
arath_At_Col_0_indark_fraction_201504_virNOG_elut.tidy	At_Col_0_indark_fraction_201504	AT_indark_IEX_fraction_13	ENOG411EGJ8	1	428.784603248	arath	0.018518518518518517	0.5	0.1874700418001448	0.2037037037037037
arath_At_Col_0_indark_fraction_201504_virNOG_elut.tidy	At_Col_0_indark_fraction_201504	AT_indark_IEX_fraction_13	ENOG411EGM6	1	332.78582195	arath	0.018518518518518517	0.2	0.08618945965626766	0.18888888888888888
arath_At_Col_0_indark_fraction_201504_virNOG_elut.tidy	At_Col_0_indark_fraction_201504	AT_indark_IEX_fraction_13	ENOG411EH48	1	17.3992195816	arath	0.018518518518518517	0.25	0.2776722946192468	0.5046296296296295
arath_At_Col_0_indark_fraction_201504_virNOG_elut.tidy	At_Col_0_indark_fraction_201504	AT_indark_IEX_fraction_13	ENOG411EH9G	13	15526.80131	arath	0.24074074074074073	1	0.7641658413009033	1
arath_At_Col_0_indark_fraction_201504_virNOG_elut.tidy	At_Col_0_indark_fraction_201504	AT_indark_IEX_fraction_13	ENOG411EIZZ	2	318.684335983	arath	0.037037037037037035	0.024096385542168676	0.022826525311997987	0.037037037037037035
arath_At_Col_0_indark_fraction_201504_virNOG_elut.tidy	At_Col_0_indark_fraction_201504	AT_indark_IEX_fraction_13	ENOG411EJ94	1	554.489042495	arath	0.018518518518518517	1	1	1
arath_At_Col_0_indark_fraction_201504_virNOG_elut.tidy	At_Col_0_indark_fraction_201504	AT_indark_IEX_fraction_13	ENOG411EJFT	5	1097.1524893	arath	0.09259259259259259	0.625	0.8042321220455605	1
arath_At_Col_0_indark_fraction_201504_virNOG_elut.tidy	At_Col_0_indark_fraction_201504	AT_indark_IEX_fraction_13	ENOG411EK2F	1	175.480424381	arath	0.018518518518518517	0.5	0.24067099921682514	0.3888888888888889
arath_At_Col_0_indark_fraction_201504_virNOG_elut.tidy	At_Col_0_indark_fraction_201504	AT_indark_IEX_fraction_13	ENOG411EK8A	1	16.3767050023	arath	0.018518518518518517	1	0.4608968456392687	1
arath_At_Col_0_indark_fraction_201504_virNOG_elut.tidy	At_Col_0_indark_fraction_201504	AT_indark_IEX_fraction_13	ENOG411EKCH	1	384.813335201	arath	0.018518518518518517	1	0.10612843453747686	0.16666666666666666
arath_At_Col_0_indark_fraction_201504_virNOG_elut.tidy	At_Col_0_indark_fraction_201504	AT_indark_IEX_fraction_13	ENOG411EKDT	1	71.6035356486	arath	0.018518518518518517	0.3333333333333333	0.5762760601811647	0.6543209876543209
arath_At_Col_0_indark_fraction_201504_virNOG_elut.tidy	At_Col_0_indark_fraction_201504	AT_indark_IEX_fraction_13	ENOG411EKJQ	16	3281.8285702	arath	0.2962962962962963	0.8421052631578947	0.310382325489441	0.8
arath_At_Col_0_indark_fraction_201504_virNOG_elut.tidy	At_Col_0_indark_fraction_201504	AT_indark_IEX_fraction_13	ENOG411EKKE	4	2847.73681198	arath	0.07407407407407407	0.07407407407407407	0.08703254254153786	0.12482853223593963
arath_At_Col_0_indark_fraction_201504_virNOG_elut.tidy	At_Col_0_indark_fraction_201504	AT_indark_IEX_fraction_13	ENOG411EKM7	1	464.63825019	arath	0.018518518518518517	0.2	0.1276611821336702	0.1111111111111111
arath_At_Col_0_indark_fraction_201504_virNOG_elut.tidy	At_Col_0_indark_fraction_201504	AT_indark_IEX_fraction_13	ENOG411EKVP	1	355.028054046	arath	0.018518518518518517	1	1	1
arath_At_Col_0_indark_fraction_201504_virNOG_elut.tidy	At_Col_0_indark_fraction_201504	AT_indark_IEX_fraction_13	ENOG411EKVT	1	436.306649568	arath	0.018518518518518517	1	1	1
arath_At_Col_0_indark_fraction_201504_virNOG_elut.tidy	At_Col_0_indark_fraction_201504	AT_indark_IEX_fraction_13	ENOG411EKZJ	1	47.2627826521	arath	0.018518518518518517	1	0.36474623466665845	0.5555555555555556
arath_At_Col_0_indark_fraction_201504_virNOG_elut.tidy	At_Col_0_indark_fraction_201504	AT_indark_IEX_fraction_13	ENOG411EM0F	13	7032.32928497	arath	0.24074074074074073	0.8125	0.6400535734423893	0.7372685185185185
arath_At_Col_0_indark_fraction_201504_virNOG_elut.tidy	At_Col_0_indark_fraction_201504	AT_indark_IEX_fraction_13	ENOG411EM1S	4	1715.90822377	arath	0.07407407407407407	0.25	0.2035998982321891	0.4032921810699588
arath_At_Col_0_indark_fraction_201504_virNOG_elut.tidy	At_Col_0_indark_fraction_201504	AT_indark_IEX_fraction_13	ENOG411EM2Y	5	4440.23637928	arath	0.09259259259259259	0.5	0.45478463548662185	1
arath_At_Col_0_indark_fraction_201504_virNOG_elut.tidy	At_Col_0_indark_fraction_201504	AT_indark_IEX_fraction_13	ENOG411EM3Z	5	1547.11979523	arath	0.09259259259259259	0.5	0.40665620189120216	0.787037037037037
arath_At_Col_0_indark_fraction_201504_virNOG_elut.tidy	At_Col_0_indark_fraction_201504	AT_indark_IEX_fraction_13	ENOG411EM9M	4	696.507667338	arath	0.07407407407407407	0.5	0.02526224169665084	0.09523809523809523
arath_At_Col_0_indark_fraction_201504_virNOG_elut.tidy	At_Col_0_indark_fraction_201504	AT_indark_IEX_fraction_13	ENOG411EMCC	2	1539.06744064	arath	0.037037037037037035	0.5	0.279385040959537	0.4722222222222222
arath_At_Col_0_indark_fraction_201504_virNOG_elut.tidy	At_Col_0_indark_fraction_201504	AT_indark_IEX_fraction_13	ENOG411EMEP	1	348.436340007	arath	0.018518518518518517	1	1	1
arath_At_Col_0_indark_fraction_201504_virNOG_elut.tidy	At_Col_0_indark_fraction_201504	AT_indark_IEX_fraction_13	ENOG411EMF1	1	453.762940056	arath	0.018518518518518517	1	1	1
arath_At_Col_0_indark_fraction_201504_virNOG_elut.tidy	At_Col_0_indark_fraction_201504	AT_indark_IEX_fraction_13	ENOG411EMGT	1	287.892171112	arath	0.018518518518518517	1	0.9808405472541383	1
arath_At_Col_0_indark_fraction_201504_virNOG_elut.tidy	At_Col_0_indark_fraction_201504	AT_indark_IEX_fraction_13	ENOG411EMMN	1	1434.67249181	arath	0.018518518518518517	0.5	0.7381355640020417	1
arath_At_Col_0_indark_fraction_201504_virNOG_elut.tidy	At_Col_0_indark_fraction_201504	AT_indark_IEX_fraction_13	ENOG411EMN3	2	232.105988283	arath	0.037037037037037035	1	0.9325853943457314	1
arath_At_Col_0_indark_fraction_201504_virNOG_elut.tidy	At_Col_0_indark_fraction_201504	AT_indark_IEX_fraction_13	ENOG411EMPE	1	624.146855293	arath	0.018518518518518517	1	1	1
arath_At_Col_0_indark_fraction_201504_virNOG_elut.tidy	At_Col_0_indark_fraction_201504	AT_indark_IEX_fraction_13	ENOG411EMRG	4	1324.97806321	arath	0.07407407407407407	1	0.12184555955830009	0.8148148148148148
arath_At_Col_0_indark_fraction_201504_virNOG_elut.tidy	At_Col_0_indark_fraction_201504	AT_indark_IEX_fraction_13	sp|Q9LU05|PCAP2_ARATH	4	3332.54261991	arath	0.07407407407407407	0.2222222222222222	0.09499850641321618	0.2222222222222222
arath_At_Col_0_indark_fraction_201504_virNOG_elut.tidy	At_Col_0_indark_fraction_201504	AT_indark_IEX_fraction_13	tr|F4KDD0|F4KDD0_ARATH	1	434.420308612	arath	0.018518518518518517	1	1	1
arath_At_Col_0_indark_fraction_201504_virNOG_elut.tidy	At_Col_0_indark_fraction_201504	AT_indark_IEX_fraction_13	tr|F4KIN5|F4KIN5_ARATH	2	1585.72695129	arath	0.037037037037037035	1	0.9295066711858985	1
arath_At_Col_0_indark_fraction_201504_virNOG_elut.tidy	At_Col_0_indark_fraction_201504	AT_indark_IEX_fraction_13	tr|Q9LXY4|Q9LXY4_ARATH	1	630.911539222	arath	0.018518518518518517	1	1	1
arath_At_Col_0_indark_fraction_201504_virNOG_elut.tidy	At_Col_0_indark_fraction_201504	AT_indark_IEX_fraction_14	ENOG411DPNI	4	97.3607541789	arath	0.025806451612903226	0.6666666666666666	0.32822974649748987	0.23225806451612904
arath_At_Col_0_indark_fraction_201504_virNOG_elut.tidy	At_Col_0_indark_fraction_201504	AT_indark_IEX_fraction_14	ENOG411DPNW	2	690.852925202	arath	0.012903225806451613	0.0625	0.021880888814054117	0.02056451612903226
arath_At_Col_0_indark_fraction_201504_virNOG_elut.tidy	At_Col_0_indark_fraction_201504	AT_indark_IEX_fraction_14	ENOG411DPP3	1	2081.05286895	arath	0.0064516129032258064	0.5	0.5214252426243947	0.4903225806451613
arath_At_Col_0_indark_fraction_201504_virNOG_elut.tidy	At_Col_0_indark_fraction_201504	AT_indark_IEX_fraction_14	ENOG411DPQC	4	634.133963952	arath	0.025806451612903226	1	0.2543384357902113	0.2924731182795699
arath_At_Col_0_indark_fraction_201504_virNOG_elut.tidy	At_Col_0_indark_fraction_201504	AT_indark_IEX_fraction_14	ENOG411DPRF	1	802.197430747	arath	0.0064516129032258064	1	1	1
arath_At_Col_0_indark_fraction_201504_virNOG_elut.tidy	At_Col_0_indark_fraction_201504	AT_indark_IEX_fraction_14	ENOG411DPRH	2	674.75668855	arath	0.012903225806451613	1	0.7056066104026674	0.34838709677419355
arath_At_Col_0_indark_fraction_201504_virNOG_elut.tidy	At_Col_0_indark_fraction_201504	AT_indark_IEX_fraction_14	ENOG411DPRW	1	114.847006941	arath	0.0064516129032258064	0.2	0.07869266317956271	0.0967741935483871
arath_At_Col_0_indark_fraction_201504_virNOG_elut.tidy	At_Col_0_indark_fraction_201504	AT_indark_IEX_fraction_14	ENOG411DPSD	18	1725.84946746	arath	0.11612903225806452	0.9473684210526315	0.6511375221578564	0.4645161290322581
arath_At_Col_0_indark_fraction_201504_virNOG_elut.tidy	At_Col_0_indark_fraction_201504	AT_indark_IEX_fraction_14	ENOG411DPT3	10	409.664355817	arath	0.06451612903225806	0.5882352941176471	0.44707234835099047	0.2049335863377609
arath_At_Col_0_indark_fraction_201504_virNOG_elut.tidy	At_Col_0_indark_fraction_201504	AT_indark_IEX_fraction_14	ENOG411DPTA	1	117.904852947	arath	0.0064516129032258064	1	1	0.6064516129032258
arath_At_Col_0_indark_fraction_201504_virNOG_elut.tidy	At_Col_0_indark_fraction_201504	AT_indark_IEX_fraction_14	ENOG411DPUN	1	289.135436564	arath	0.0064516129032258064	0.034482758620689655	0.009219420379967659	0.008294930875576036
arath_At_Col_0_indark_fraction_201504_virNOG_elut.tidy	At_Col_0_indark_fraction_201504	AT_indark_IEX_fraction_14	ENOG411DPUV	1	136.860617086	arath	0.0064516129032258064	1	0.44653221246451896	0.32903225806451614
arath_At_Col_0_indark_fraction_201504_virNOG_elut.tidy	At_Col_0_indark_fraction_201504	AT_indark_IEX_fraction_14	ENOG411DPV2	1	182.216590918	arath	0.0064516129032258064	0.07692307692307693	0.03763235255490313	0.026799007444168736
arath_At_Col_0_indark_fraction_201504_virNOG_elut.tidy	At_Col_0_indark_fraction_201504	AT_indark_IEX_fraction_14	ENOG411DPVX	4	421.126858527	arath	0.025806451612903226	0.17391304347826086	0.07579870225122491	0.04936886395511922
arath_At_Col_0_indark_fraction_201504_virNOG_elut.tidy	At_Col_0_indark_fraction_201504	AT_indark_IEX_fraction_14	ENOG411DPWC	3	1054.20809693	arath	0.01935483870967742	1	1	1
arath_At_Col_0_indark_fraction_201504_virNOG_elut.tidy	At_Col_0_indark_fraction_201504	AT_indark_IEX_fraction_14	ENOG411DPXD	2	233.77005721	arath	0.012903225806451613	1	0.7481509025047911	1
arath_At_Col_0_indark_fraction_201504_virNOG_elut.tidy	At_Col_0_indark_fraction_201504	AT_indark_IEX_fraction_14	ENOG411DPXF	3	101.71240969	arath	0.01935483870967742	0.75	0.4950101759143019	0.26129032258064516
arath_At_Col_0_indark_fraction_201504_virNOG_elut.tidy	At_Col_0_indark_fraction_201504	AT_indark_IEX_fraction_14	ENOG411DPXU	1	439.52175664	arath	0.0064516129032258064	1	0.43952198583840896	0.8
arath_At_Col_0_indark_fraction_201504_virNOG_elut.tidy	At_Col_0_indark_fraction_201504	AT_indark_IEX_fraction_14	ENOG411DPXV	1	278.755182132	arath	0.0064516129032258064	1	1	1
arath_At_Col_0_indark_fraction_201504_virNOG_elut.tidy	At_Col_0_indark_fraction_201504	AT_indark_IEX_fraction_14	ENOG411DPYQ	2	142.134891539	arath	0.012903225806451613	0.15384615384615385	0.030640566818892014	0.05591397849462365
arath_At_Col_0_indark_fraction_201504_virNOG_elut.tidy	At_Col_0_indark_fraction_201504	AT_indark_IEX_fraction_14	ENOG411DPZG	1	196.876342497	arath	0.0064516129032258064	0.5	0.3269196687999082	0.24516129032258066
arath_At_Col_0_indark_fraction_201504_virNOG_elut.tidy	At_Col_0_indark_fraction_201504	AT_indark_IEX_fraction_14	ENOG411DQ19	22	1903.83284855	arath	0.14193548387096774	1	0.5813449960904779	0.4346774193548387
arath_At_Col_0_indark_fraction_201504_virNOG_elut.tidy	At_Col_0_indark_fraction_201504	AT_indark_IEX_fraction_14	ENOG411DQ1A	10	6981.93237533	arath	0.06451612903225806	1	1	1
arath_At_Col_0_indark_fraction_201504_virNOG_elut.tidy	At_Col_0_indark_fraction_201504	AT_indark_IEX_fraction_14	ENOG411DQ1U	3	1803.67302106	arath	0.01935483870967742	1	1	0.3870967741935484
arath_At_Col_0_indark_fraction_201504_virNOG_elut.tidy	At_Col_0_indark_fraction_201504	AT_indark_IEX_fraction_14	ENOG411DQ31	13	5187.72069119	arath	0.08387096774193549	1	1	0.7548387096774195
arath_At_Col_0_indark_fraction_201504_virNOG_elut.tidy	At_Col_0_indark_fraction_201504	AT_indark_IEX_fraction_14	ENOG411DQ3M	1	107.603233541	arath	0.0064516129032258064	1	0.5961740398797493	0.6064516129032258
arath_At_Col_0_indark_fraction_201504_virNOG_elut.tidy	At_Col_0_indark_fraction_201504	AT_indark_IEX_fraction_14	ENOG411DQ4I	2	498.544592751	arath	0.012903225806451613	1	0.49414532025595753	0.3870967741935484
arath_At_Col_0_indark_fraction_201504_virNOG_elut.tidy	At_Col_0_indark_fraction_201504	AT_indark_IEX_fraction_14	ENOG411DQ4K	6	1588.13963044	arath	0.03870967741935484	0.6666666666666666	0.74195939569384906	0.3913978494623656
arath_At_Col_0_indark_fraction_201504_virNOG_elut.tidy	At_Col_0_indark_fraction_201504	AT_indark_IEX_fraction_14	ENOG411DQ55	1	48.9132326632	arath	0.0064516129032258064	0.5	0.4301952223184269	0.32903225806451614
arath_At_Col_0_indark_fraction_201504_virNOG_elut.tidy	At_Col_0_indark_fraction_201504	AT_indark_IEX_fraction_14	ENOG411DQ56	61	15678.8255407	arath	0.3935483870967742	1	0.4830566994782278	0.3935483870967742
arath_At_Col_0_indark_fraction_201504_virNOG_elut.tidy	At_Col_0_indark_fraction_201504	AT_indark_IEX_fraction_14	ENOG411DQ5X	1	345.207283374	arath	0.0064516129032258064	1	0.723017180367752	0.5870967741935483
arath_At_Col_0_indark_fraction_201504_virNOG_elut.tidy	At_Col_0_indark_fraction_201504	AT_indark_IEX_fraction_14	ENOG411DQ6K	1	81.7237500038	arath	0.0064516129032258064	1	0.38933419431800054	0.34838709677419355
arath_At_Col_0_indark_fraction_201504_virNOG_elut.tidy	At_Col_0_indark_fraction_201504	AT_indark_IEX_fraction_14	ENOG411DQ6Z	1	58.4529523296	arath	0.0064516129032258064	0.5	0.026737807102081814	0.07096774193548387
arath_At_Col_0_indark_fraction_201504_virNOG_elut.tidy	At_Col_0_indark_fraction_201504	AT_indark_IEX_fraction_14	ENOG411DQ82	4	1059.97166009	arath	0.025806451612903226	1	1	1
arath_At_Col_0_indark_fraction_201504_virNOG_elut.tidy	At_Col_0_indark_fraction_201504	AT_indark_IEX_fraction_14	ENOG411DQ8F	1	77.6478164246	arath	0.0064516129032258064	1	0.26351533684166484	0.2838709677419355
arath_At_Col_0_indark_fraction_201504_virNOG_elut.tidy	At_Col_0_indark_fraction_201504	AT_indark_IEX_fraction_14	ENOG411DQ8T	2	166.979563115	arath	0.012903225806451613	1	1	1
arath_At_Col_0_indark_fraction_201504_virNOG_elut.tidy	At_Col_0_indark_fraction_201504	AT_indark_IEX_fraction_14	ENOG411DQ8W	1	232.381747139	arath	0.0064516129032258064	0.5	0.3998908290574595	0.15806451612903227
arath_At_Col_0_indark_fraction_201504_virNOG_elut.tidy	At_Col_0_indark_fraction_201504	AT_indark_IEX_fraction_14	ENOG411DQ9N	1	208.029502013	arath	0.0064516129032258064	1	0.782137863938646	1
arath_At_Col_0_indark_fraction_201504_virNOG_elut.tidy	At_Col_0_indark_fraction_201504	AT_indark_IEX_fraction_14	ENOG411DQA0	2	163.623061232	arath	0.012903225806451613	0.13333333333333333	0.03638637330074989	0.04903225806451613
arath_At_Col_0_indark_fraction_201504_virNOG_elut.tidy	At_Col_0_indark_fraction_201504	AT_indark_IEX_fraction_14	ENOG411DQA1	3	1269.44225006	arath	0.01935483870967742	0.13043478260869565	0.011910477709151981	0.01935483870967742
arath_At_Col_0_indark_fraction_201504_virNOG_elut.tidy	At_Col_0_indark_fraction_201504	AT_indark_IEX_fraction_14	ENOG411DQAY	3	1224.46201285	arath	0.01935483870967742	0.5	0.24707266012803836	0.1741935483870968
arath_At_Col_0_indark_fraction_201504_virNOG_elut.tidy	At_Col_0_indark_fraction_201504	AT_indark_IEX_fraction_14	ENOG411DQB1	2	226.798615395	arath	0.012903225806451613	0.3333333333333333	0.14554269840915657	0.17849462365591398
arath_At_Col_0_indark_fraction_201504_virNOG_elut.tidy	At_Col_0_indark_fraction_201504	AT_indark_IEX_fraction_14	ENOG411DQB2	4	757.238417747	arath	0.025806451612903226	0.36363636363636365	0.29952280604795595	0.12668621700879767
arath_At_Col_0_indark_fraction_201504_virNOG_elut.tidy	At_Col_0_indark_fraction_201504	AT_indark_IEX_fraction_14	ENOG411DQB7	19	7581.06166157	arath	0.12258064516129032	1	0.4128746178703965	0.35332068311195447
arath_At_Col_0_indark_fraction_201504_virNOG_elut.tidy	At_Col_0_indark_fraction_201504	AT_indark_IEX_fraction_14	ENOG411DQBB	1	42.2951605758	arath	0.0064516129032258064	0.3333333333333333	0.3398104082017192	0.23440860215053763
arath_At_Col_0_indark_fraction_201504_virNOG_elut.tidy	At_Col_0_indark_fraction_201504	AT_indark_IEX_fraction_14	ENOG411DQBP	12	3810.2807403	arath	0.07741935483870968	0.35294117647058826	0.32350452202974184	0.26744868035190617
arath_At_Col_0_indark_fraction_201504_virNOG_elut.tidy	At_Col_0_indark_fraction_201504	AT_indark_IEX_fraction_14	ENOG411DQC4	2	1276.5341062	arath	0.012903225806451613	0.6666666666666666	0.68437063094317	0.8817204301075269
arath_At_Col_0_indark_fraction_201504_virNOG_elut.tidy	At_Col_0_indark_fraction_201504	AT_indark_IEX_fraction_14	ENOG411DQDC	1	20.8509254153	arath	0.0064516129032258064	0.25	0.27372562869285066	0.1758064516129032
arath_At_Col_0_indark_fraction_201504_virNOG_elut.tidy	At_Col_0_indark_fraction_201504	AT_indark_IEX_fraction_14	ENOG411DQDE	1	101.195573521	arath	0.0064516129032258064	1	0.02575730222697896	0.0967741935483871
arath_At_Col_0_indark_fraction_201504_virNOG_elut.tidy	At_Col_0_indark_fraction_201504	AT_indark_IEX_fraction_14	ENOG411DQE1	2	92.2465684005	arath	0.012903225806451613	0.5	0.23716220074613023	0.17419354838709677
arath_At_Col_0_indark_fraction_201504_virNOG_elut.tidy	At_Col_0_indark_fraction_201504	AT_indark_IEX_fraction_14	ENOG411DQE3	4	883.517080757	arath	0.025806451612903226	1	0.37491593589664907	0.6537634408602151
arath_At_Col_0_indark_fraction_201504_virNOG_elut.tidy	At_Col_0_indark_fraction_201504	AT_indark_IEX_fraction_14	ENOG411DQGA	1	47.4151645808	arath	0.0064516129032258064	0.5	0.13825080105417392	0.1935483870967742
arath_At_Col_0_indark_fraction_201504_virNOG_elut.tidy	At_Col_0_indark_fraction_201504	AT_indark_IEX_fraction_14	ENOG411DQH4	4	3534.40997696	arath	0.025806451612903226	1	0.6434519031967578	0.34838709677419355
arath_At_Col_0_indark_fraction_201504_virNOG_elut.tidy	At_Col_0_indark_fraction_201504	AT_indark_IEX_fraction_14	ENOG411DQH9	6	649.198557653	arath	0.03870967741935484	1	0.8226931605851288	1
arath_At_Col_0_indark_fraction_201504_virNOG_elut.tidy	At_Col_0_indark_fraction_201504	AT_indark_IEX_fraction_14	ENOG411DQHJ	5	1284.81611814	arath	0.03225806451612903	1	1	1
arath_At_Col_0_indark_fraction_201504_virNOG_elut.tidy	At_Col_0_indark_fraction_201504	AT_indark_IEX_fraction_14	ENOG411DQHR	14	4519.31525964	arath	0.09032258064516129	0.3888888888888889	0.22691635147422312	0.13548387096774195
arath_At_Col_0_indark_fraction_201504_virNOG_elut.tidy	At_Col_0_indark_fraction_201504	AT_indark_IEX_fraction_14	ENOG411DQJ8	49	13737.6492632	arath	0.3161290322580645	0.7777777777777778	0.28983097696444055	0.4310850439882698
arath_At_Col_0_indark_fraction_201504_virNOG_elut.tidy	At_Col_0_indark_fraction_201504	AT_indark_IEX_fraction_14	ENOG411DQK4	1	239.302399024	arath	0.0064516129032258064	0.058823529411764705	0.032345408927261975	0.028842504743833017
arath_At_Col_0_indark_fraction_201504_virNOG_elut.tidy	At_Col_0_indark_fraction_201504	AT_indark_IEX_fraction_14	ENOG411DQKE	3	668.965803042	arath	0.01935483870967742	0.2	0.05847031054590739	0.09806451612903226
arath_At_Col_0_indark_fraction_201504_virNOG_elut.tidy	At_Col_0_indark_fraction_201504	AT_indark_IEX_fraction_14	ENOG411DQKG	4	216.382201715	arath	0.025806451612903226	1	0.27243305733396317	0.6322580645161291
arath_At_Col_0_indark_fraction_201504_virNOG_elut.tidy	At_Col_0_indark_fraction_201504	AT_indark_IEX_fraction_14	ENOG411DQM7	12	1395.59800162	arath	0.07741935483870968	0.5	0.30366721575408673	0.3152073732718894
arath_At_Col_0_indark_fraction_201504_virNOG_elut.tidy	At_Col_0_indark_fraction_201504	AT_indark_IEX_fraction_14	ENOG411DQME	1	78.7774445959	arath	0.0064516129032258064	0.041666666666666664	0.029916773769204125	0.017741935483870968
arath_At_Col_0_indark_fraction_201504_virNOG_elut.tidy	At_Col_0_indark_fraction_201504	AT_indark_IEX_fraction_14	ENOG411DQN2	3	621.405297232	arath	0.01935483870967742	1	0.6080050670412108	0.8516129032258065
arath_At_Col_0_indark_fraction_201504_virNOG_elut.tidy	At_Col_0_indark_fraction_201504	AT_indark_IEX_fraction_14	ENOG411DQP6	1	198.429850711	arath	0.0064516129032258064	0.3333333333333333	0.2884480065589258	0.25806451612903225
arath_At_Col_0_indark_fraction_201504_virNOG_elut.tidy	At_Col_0_indark_fraction_201504	AT_indark_IEX_fraction_14	ENOG411DQPE	1	68.6185000032	arath	0.0064516129032258064	1	0.8585593130321766	0.7032258064516128
arath_At_Col_0_indark_fraction_201504_virNOG_elut.tidy	At_Col_0_indark_fraction_201504	AT_indark_IEX_fraction_14	ENOG411DQPK	1	242.517092985	arath	0.0064516129032258064	1	0.24328311295986507	0.2967741935483871
arath_At_Col_0_indark_fraction_201504_virNOG_elut.tidy	At_Col_0_indark_fraction_201504	AT_indark_IEX_fraction_14	ENOG411DQPN	1	139.074622648	arath	0.0064516129032258064	0.5	0.33502320020542065	0.2645161290322581
arath_At_Col_0_indark_fraction_201504_virNOG_elut.tidy	At_Col_0_indark_fraction_201504	AT_indark_IEX_fraction_14	ENOG411DQRV	2	775.513810945	arath	0.012903225806451613	0.3333333333333333	0.2257941153289078	0.11612903225806452
arath_At_Col_0_indark_fraction_201504_virNOG_elut.tidy	At_Col_0_indark_fraction_201504	AT_indark_IEX_fraction_14	ENOG411DQRX	11	1433.18243112	arath	0.07096774193548387	1	1	1
arath_At_Col_0_indark_fraction_201504_virNOG_elut.tidy	At_Col_0_indark_fraction_201504	AT_indark_IEX_fraction_14	ENOG411DQS2	2	817.112252912	arath	0.012903225806451613	0.1111111111111111	0.08700323709928072	0.03870967741935484
arath_At_Col_0_indark_fraction_201504_virNOG_elut.tidy	At_Col_0_indark_fraction_201504	AT_indark_IEX_fraction_14	ENOG411DQTE	2	132.444344304	arath	0.012903225806451613	1	0.6773823459848256	0.34838709677419355
arath_At_Col_0_indark_fraction_201504_virNOG_elut.tidy	At_Col_0_indark_fraction_201504	AT_indark_IEX_fraction_14	ENOG411DQTW	12	1689.01503176	arath	0.07741935483870968	0.6	0.6952336568324267	0.7935483870967742
arath_At_Col_0_indark_fraction_201504_virNOG_elut.tidy	At_Col_0_indark_fraction_201504	AT_indark_IEX_fraction_14	ENOG411DQUU	1	26.1421255065	arath	0.0064516129032258064	0.5	0.24406680156855443	0.17419354838709677
arath_At_Col_0_indark_fraction_201504_virNOG_elut.tidy	At_Col_0_indark_fraction_201504	AT_indark_IEX_fraction_14	ENOG411DQVH	4	1105.46494925	arath	0.025806451612903226	1	0.2946335301221308	0.4129032258064516
arath_At_Col_0_indark_fraction_201504_virNOG_elut.tidy	At_Col_0_indark_fraction_201504	AT_indark_IEX_fraction_14	ENOG411DQWC	2	248.839531972	arath	0.012903225806451613	1	1	0.6967741935483871
arath_At_Col_0_indark_fraction_201504_virNOG_elut.tidy	At_Col_0_indark_fraction_201504	AT_indark_IEX_fraction_14	ENOG411DQXU	1	344.702722946	arath	0.0064516129032258064	1	0.8817654700410408	0.8064516129032258
arath_At_Col_0_indark_fraction_201504_virNOG_elut.tidy	At_Col_0_indark_fraction_201504	AT_indark_IEX_fraction_14	ENOG411DQYX	1	105.461356159	arath	0.0064516129032258064	1	1	0.5612903225806452
arath_At_Col_0_indark_fraction_201504_virNOG_elut.tidy	At_Col_0_indark_fraction_201504	AT_indark_IEX_fraction_14	ENOG411DQZ3	1	322.54431036	arath	0.0064516129032258064	0.3333333333333333	0.12010426134532612	0.10967741935483871
arath_At_Col_0_indark_fraction_201504_virNOG_elut.tidy	At_Col_0_indark_fraction_201504	AT_indark_IEX_fraction_14	ENOG411DQZC	2	332.52428573	arath	0.012903225806451613	0.125	0.08464063965490792	0.0794044665012407
arath_At_Col_0_indark_fraction_201504_virNOG_elut.tidy	At_Col_0_indark_fraction_201504	AT_indark_IEX_fraction_14	ENOG411DQZI	1	203.517795601	arath	0.0064516129032258064	0.25	0.10038087750742514	0.08709677419354839
arath_At_Col_0_indark_fraction_201504_virNOG_elut.tidy	At_Col_0_indark_fraction_201504	AT_indark_IEX_fraction_14	ENOG411DQZJ	7	1634.6242672	arath	0.04516129032258064	1	0.28086955979684575	0.16559139784946236
arath_At_Col_0_indark_fraction_201504_virNOG_elut.tidy	At_Col_0_indark_fraction_201504	AT_indark_IEX_fraction_14	ENOG411DQZV	1	135.229729039	arath	0.0064516129032258064	1	0.4278235557835973	0.07096774193548387
arath_At_Col_0_indark_fraction_201504_virNOG_elut.tidy	At_Col_0_indark_fraction_201504	AT_indark_IEX_fraction_14	ENOG411DQZY	2	303.122968538	arath	0.012903225806451613	0.25	0.19543404763246383	0.14677419354838708
arath_At_Col_0_indark_fraction_201504_virNOG_elut.tidy	At_Col_0_indark_fraction_201504	AT_indark_IEX_fraction_14	ENOG411DR00	4	531.619216395	arath	0.025806451612903226	0.5714285714285714	0.38707562627765946	0.1990783410138249
arath_At_Col_0_indark_fraction_201504_virNOG_elut.tidy	At_Col_0_indark_fraction_201504	AT_indark_IEX_fraction_14	ENOG411DR1B	1	299.932076962	arath	0.0064516129032258064	0.5	0.8085041667700306	0.20322580645161292
arath_At_Col_0_indark_fraction_201504_virNOG_elut.tidy	At_Col_0_indark_fraction_201504	AT_indark_IEX_fraction_14	ENOG411DR1W	5	780.002244916	arath	0.03225806451612903	1	0.26571965334555847	0.1935483870967742
arath_At_Col_0_indark_fraction_201504_virNOG_elut.tidy	At_Col_0_indark_fraction_201504	AT_indark_IEX_fraction_14	ENOG411DR30	2	182.565999529	arath	0.012903225806451613	1	0.39308653936039617	0.7354838709677419
arath_At_Col_0_indark_fraction_201504_virNOG_elut.tidy	At_Col_0_indark_fraction_201504	AT_indark_IEX_fraction_14	ENOG411DR44	1	438.578896374	arath	0.0064516129032258064	1	1	1
arath_At_Col_0_indark_fraction_201504_virNOG_elut.tidy	At_Col_0_indark_fraction_201504	AT_indark_IEX_fraction_14	ENOG411DR4F	1	97.9004305958	arath	0.0064516129032258064	0.5	0.19933493625594692	0.32903225806451614
arath_At_Col_0_indark_fraction_201504_virNOG_elut.tidy	At_Col_0_indark_fraction_201504	AT_indark_IEX_fraction_14	ENOG411DR54	1	72.2185856544	arath	0.0064516129032258064	0.041666666666666664	0.017366568475674242	0.038978494623655914
arath_At_Col_0_indark_fraction_201504_virNOG_elut.tidy	At_Col_0_indark_fraction_201504	AT_indark_IEX_fraction_14	ENOG411DR5J	1	242.036983903	arath	0.0064516129032258064	1	0.5972938286286333	0.5161290322580645
arath_At_Col_0_indark_fraction_201504_virNOG_elut.tidy	At_Col_0_indark_fraction_201504	AT_indark_IEX_fraction_14	ENOG411DR9E	8	492.964811782	arath	0.05161290322580645	1	0.6872784358260929	1
arath_At_Col_0_indark_fraction_201504_virNOG_elut.tidy	At_Col_0_indark_fraction_201504	AT_indark_IEX_fraction_14	ENOG411DR9M	1	501.921153236	arath	0.0064516129032258064	1	1	1
arath_At_Col_0_indark_fraction_201504_virNOG_elut.tidy	At_Col_0_indark_fraction_201504	AT_indark_IEX_fraction_14	ENOG411DRAS	9	904.460473234	arath	0.05806451612903226	1	0.5867550933473431	0.6604838709677419
arath_At_Col_0_indark_fraction_201504_virNOG_elut.tidy	At_Col_0_indark_fraction_201504	AT_indark_IEX_fraction_14	ENOG411DRBI	1	90.5269714167	arath	0.0064516129032258064	0.16666666666666666	0.20511325469927413	0.15591397849462366
arath_At_Col_0_indark_fraction_201504_virNOG_elut.tidy	At_Col_0_indark_fraction_201504	AT_indark_IEX_fraction_14	ENOG411DRBM	1	277.19321271	arath	0.0064516129032258064	1	0.23900686282275357	0.13548387096774195
arath_At_Col_0_indark_fraction_201504_virNOG_elut.tidy	At_Col_0_indark_fraction_201504	AT_indark_IEX_fraction_14	ENOG411DRBP	1	248.269714371	arath	0.0064516129032258064	0.07142857142857142	0.08661490075317443	0.04444444444444444
arath_At_Col_0_indark_fraction_201504_virNOG_elut.tidy	At_Col_0_indark_fraction_201504	AT_indark_IEX_fraction_14	ENOG411DRC7	2	948.693496486	arath	0.012903225806451613	0.11764705882352941	0.08077257317507323	0.05920303605313093
arath_At_Col_0_indark_fraction_201504_virNOG_elut.tidy	At_Col_0_indark_fraction_201504	AT_indark_IEX_fraction_14	ENOG411DRCA	15	3509.75901497	arath	0.0967741935483871	1	0.8901679413980483	0.3951612903225806
arath_At_Col_0_indark_fraction_201504_virNOG_elut.tidy	At_Col_0_indark_fraction_201504	AT_indark_IEX_fraction_14	ENOG411DRCC	1	43.8958034791	arath	0.0064516129032258064	1	0.17396760428662705	0.5225806451612903
arath_At_Col_0_indark_fraction_201504_virNOG_elut.tidy	At_Col_0_indark_fraction_201504	AT_indark_IEX_fraction_14	ENOG411DRE1	1	423.871984181	arath	0.0064516129032258064	1	0.2626173402008438	0.45161290322580644
arath_At_Col_0_indark_fraction_201504_virNOG_elut.tidy	At_Col_0_indark_fraction_201504	AT_indark_IEX_fraction_14	ENOG411DRE6	3	807.754893987	arath	0.01935483870967742	0.75	0.6580285646715648	0.3483870967741936
arath_At_Col_0_indark_fraction_201504_virNOG_elut.tidy	At_Col_0_indark_fraction_201504	AT_indark_IEX_fraction_14	ENOG411DRGU	63	31146.9105487	arath	0.4064516129032258	0.6923076923076923	0.44965313257260986	0.4470967741935484
arath_At_Col_0_indark_fraction_201504_virNOG_elut.tidy	At_Col_0_indark_fraction_201504	AT_indark_IEX_fraction_14	ENOG411DRJB	1	99.0561179518	arath	0.0064516129032258064	1	0.44611744242730395	0.31612903225806455
arath_At_Col_0_indark_fraction_201504_virNOG_elut.tidy	At_Col_0_indark_fraction_201504	AT_indark_IEX_fraction_14	ENOG411DRJJ	1	149.717995683	arath	0.0064516129032258064	1	1	0.36774193548387096
arath_At_Col_0_indark_fraction_201504_virNOG_elut.tidy	At_Col_0_indark_fraction_201504	AT_indark_IEX_fraction_14	ENOG411DRJT	39	20207.4480622	arath	0.25161290322580643	1	0.3437391184771607	0.5311827956989247
arath_At_Col_0_indark_fraction_201504_virNOG_elut.tidy	At_Col_0_indark_fraction_201504	AT_indark_IEX_fraction_14	ENOG411DRN1	14	1713.85415346	arath	0.09032258064516129	0.6666666666666666	0.4677605156883929	0.34838709677419355
arath_At_Col_0_indark_fraction_201504_virNOG_elut.tidy	At_Col_0_indark_fraction_201504	AT_indark_IEX_fraction_14	ENOG411DRNJ	2	262.64322415	arath	0.012903225806451613	1	1	0.7354838709677419
arath_At_Col_0_indark_fraction_201504_virNOG_elut.tidy	At_Col_0_indark_fraction_201504	AT_indark_IEX_fraction_14	ENOG411DRNV	4	1798.86401794	arath	0.025806451612903226	0.5	0.23065738130360575	0.2787096774193549
arath_At_Col_0_indark_fraction_201504_virNOG_elut.tidy	At_Col_0_indark_fraction_201504	AT_indark_IEX_fraction_14	ENOG411DRPA	2	889.969250285	arath	0.012903225806451613	1	0.1759599441678215	0.07096774193548387
arath_At_Col_0_indark_fraction_201504_virNOG_elut.tidy	At_Col_0_indark_fraction_201504	AT_indark_IEX_fraction_14	ENOG411DRPD	1	443.47327513	arath	0.0064516129032258064	0.14285714285714285	0.19105657745065158	0.1889400921658986
arath_At_Col_0_indark_fraction_201504_virNOG_elut.tidy	At_Col_0_indark_fraction_201504	AT_indark_IEX_fraction_14	ENOG411DRPK	2	716.861505916	arath	0.012903225806451613	0.10526315789473684	0.0652171201622221	0.07130730050933787
arath_At_Col_0_indark_fraction_201504_virNOG_elut.tidy	At_Col_0_indark_fraction_201504	AT_indark_IEX_fraction_14	ENOG411DRQK	2	882.616500041	arath	0.012903225806451613	1	0.40430858640632117	0.36774193548387096
arath_At_Col_0_indark_fraction_201504_virNOG_elut.tidy	At_Col_0_indark_fraction_201504	AT_indark_IEX_fraction_14	ENOG411DRQT	15	1459.73814713	arath	0.0967741935483871	1	0.4804170453820324	0.2661290322580645
arath_At_Col_0_indark_fraction_201504_virNOG_elut.tidy	At_Col_0_indark_fraction_201504	AT_indark_IEX_fraction_14	ENOG411DRRH	1	77.091634619	arath	0.0064516129032258064	1	0.6999745186303407	0.5161290322580645
arath_At_Col_0_indark_fraction_201504_virNOG_elut.tidy	At_Col_0_indark_fraction_201504	AT_indark_IEX_fraction_14	ENOG411DRRT	1	337.318578404	arath	0.0064516129032258064	0.5	1	0.3516129032258064
arath_At_Col_0_indark_fraction_201504_virNOG_elut.tidy	At_Col_0_indark_fraction_201504	AT_indark_IEX_fraction_14	ENOG411DRSK	12	3124.68380795	arath	0.07741935483870968	0.3	0.2753125281066614	0.3967741935483871
arath_At_Col_0_indark_fraction_201504_virNOG_elut.tidy	At_Col_0_indark_fraction_201504	AT_indark_IEX_fraction_14	ENOG411DRST	26	1940.09098594	arath	0.16774193548387098	1	0.6233490451749091	0.43133640552995395
arath_At_Col_0_indark_fraction_201504_virNOG_elut.tidy	At_Col_0_indark_fraction_201504	AT_indark_IEX_fraction_14	ENOG411DRTA	7	1001.44538705	arath	0.04516129032258064	1	0.6773823459890042	0.34838709677419355
arath_At_Col_0_indark_fraction_201504_virNOG_elut.tidy	At_Col_0_indark_fraction_201504	AT_indark_IEX_fraction_14	ENOG411DRUE	1	296.367840481	arath	0.0064516129032258064	0.14285714285714285	0.0760504300354724	0.047004608294930875
arath_At_Col_0_indark_fraction_201504_virNOG_elut.tidy	At_Col_0_indark_fraction_201504	AT_indark_IEX_fraction_14	ENOG411DRUS	1	179.869447196	arath	0.0064516129032258064	1	0.14860978413967263	0.3354838709677419
arath_At_Col_0_indark_fraction_201504_virNOG_elut.tidy	At_Col_0_indark_fraction_201504	AT_indark_IEX_fraction_14	ENOG411DRWV	1	343.298685413	arath	0.0064516129032258064	1	0.39308653936109217	0.3935483870967742
arath_At_Col_0_indark_fraction_201504_virNOG_elut.tidy	At_Col_0_indark_fraction_201504	AT_indark_IEX_fraction_14	ENOG411DRXX	14	4140.02777033	arath	0.09032258064516129	1	0.6874933580445992	0.4023460410557185
arath_At_Col_0_indark_fraction_201504_virNOG_elut.tidy	At_Col_0_indark_fraction_201504	AT_indark_IEX_fraction_14	ENOG411DRZ3	1	273.980341739	arath	0.0064516129032258064	0.5	0.08626743355540463	0.05806451612903226
arath_At_Col_0_indark_fraction_201504_virNOG_elut.tidy	At_Col_0_indark_fraction_201504	AT_indark_IEX_fraction_14	ENOG411DRZ8	2	254.80859215	arath	0.012903225806451613	0.15384615384615385	0.04266187294058197	0.05806451612903226
arath_At_Col_0_indark_fraction_201504_virNOG_elut.tidy	At_Col_0_indark_fraction_201504	AT_indark_IEX_fraction_14	ENOG411DRZG	2	283.552392625	arath	0.012903225806451613	0.25	0.12625290291932145	0.10161290322580646
arath_At_Col_0_indark_fraction_201504_virNOG_elut.tidy	At_Col_0_indark_fraction_201504	AT_indark_IEX_fraction_14	ENOG411DRZJ	1	126.103534774	arath	0.0064516129032258064	1	0.4451068682980676	0.9225806451612903
arath_At_Col_0_indark_fraction_201504_virNOG_elut.tidy	At_Col_0_indark_fraction_201504	AT_indark_IEX_fraction_14	ENOG411DS09	1	41.7579687519	arath	0.0064516129032258064	0.25	0.18097084777417707	0.08387096774193548
arath_At_Col_0_indark_fraction_201504_virNOG_elut.tidy	At_Col_0_indark_fraction_201504	AT_indark_IEX_fraction_14	ENOG411DS0Q	1	87.5595817596	arath	0.0064516129032258064	1	0.48693631521218883	0.32903225806451614
arath_At_Col_0_indark_fraction_201504_virNOG_elut.tidy	At_Col_0_indark_fraction_201504	AT_indark_IEX_fraction_14	ENOG411DS0V	2	332.961593137	arath	0.012903225806451613	0.05555555555555555	0.05594310732322737	0.032616487455197136
arath_At_Col_0_indark_fraction_201504_virNOG_elut.tidy	At_Col_0_indark_fraction_201504	AT_indark_IEX_fraction_14	ENOG411DS18	3	1432.89886085	arath	0.01935483870967742	0.3	0.13346653143271808	0.16774193548387095
arath_At_Col_0_indark_fraction_201504_virNOG_elut.tidy	At_Col_0_indark_fraction_201504	AT_indark_IEX_fraction_14	ENOG411DS1Q	1	319.260925165	arath	0.0064516129032258064	0.25	0.22579411532939736	0.08709677419354839
arath_At_Col_0_indark_fraction_201504_virNOG_elut.tidy	At_Col_0_indark_fraction_201504	AT_indark_IEX_fraction_14	ENOG411DS3D	1	207.898730779	arath	0.0064516129032258064	0.5	0.7370030292957519	0.467741935483871
arath_At_Col_0_indark_fraction_201504_virNOG_elut.tidy	At_Col_0_indark_fraction_201504	AT_indark_IEX_fraction_14	ENOG411DS3U	1	80.8218750038	arath	0.0064516129032258064	0.5	0.043133716777773286	0.02903225806451613
arath_At_Col_0_indark_fraction_201504_virNOG_elut.tidy	At_Col_0_indark_fraction_201504	AT_indark_IEX_fraction_14	ENOG411DS42	1	113.230725972	arath	0.0064516129032258064	1	0.20977405408146158	0.40645161290322585
arath_At_Col_0_indark_fraction_201504_virNOG_elut.tidy	At_Col_0_indark_fraction_201504	AT_indark_IEX_fraction_14	ENOG411DS4I	2	136.284238125	arath	0.012903225806451613	0.07692307692307693	0.048739324832683124	0.03870967741935484
arath_At_Col_0_indark_fraction_201504_virNOG_elut.tidy	At_Col_0_indark_fraction_201504	AT_indark_IEX_fraction_14	ENOG411DS5I	1	231.685277577	arath	0.0064516129032258064	0.3333333333333333	0.08626743355540313	0.05806451612903226
arath_At_Col_0_indark_fraction_201504_virNOG_elut.tidy	At_Col_0_indark_fraction_201504	AT_indark_IEX_fraction_14	ENOG411DS60	3	1064.31895965	arath	0.01935483870967742	0.6	0.4496965933343691	0.3096774193548387
arath_At_Col_0_indark_fraction_201504_virNOG_elut.tidy	At_Col_0_indark_fraction_201504	AT_indark_IEX_fraction_14	ENOG411DS7A	7	749.800377036	arath	0.04516129032258064	0.4117647058823529	0.2723730502815026	0.21783681214421252
arath_At_Col_0_indark_fraction_201504_virNOG_elut.tidy	At_Col_0_indark_fraction_201504	AT_indark_IEX_fraction_14	ENOG411DS7F	17	3386.71525878	arath	0.10967741935483871	0.53125	0.4093370547874227	0.5593548387096774
arath_At_Col_0_indark_fraction_201504_virNOG_elut.tidy	At_Col_0_indark_fraction_201504	AT_indark_IEX_fraction_14	ENOG411DS7M	1	63.6311904792	arath	0.0064516129032258064	1	0.9366101596728098	0.7032258064516128
arath_At_Col_0_indark_fraction_201504_virNOG_elut.tidy	At_Col_0_indark_fraction_201504	AT_indark_IEX_fraction_14	ENOG411DS7V	10	947.608709371	arath	0.06451612903225806	0.5263157894736842	0.2574185699624918	0.17595307917888564
arath_At_Col_0_indark_fraction_201504_virNOG_elut.tidy	At_Col_0_indark_fraction_201504	AT_indark_IEX_fraction_14	ENOG411DS7Y	1	197.623793507	arath	0.0064516129032258064	1	1	0.935483870967742
arath_At_Col_0_indark_fraction_201504_virNOG_elut.tidy	At_Col_0_indark_fraction_201504	AT_indark_IEX_fraction_14	ENOG411DS80	2	714.220689919	arath	0.012903225806451613	0.2	0.12080704259628657	0.06967741935483872
arath_At_Col_0_indark_fraction_201504_virNOG_elut.tidy	At_Col_0_indark_fraction_201504	AT_indark_IEX_fraction_14	ENOG411DSB1	2	1615.2772513	arath	0.012903225806451613	0.2222222222222222	0.019719648915345438	0.05806451612903226
arath_At_Col_0_indark_fraction_201504_virNOG_elut.tidy	At_Col_0_indark_fraction_201504	AT_indark_IEX_fraction_14	ENOG411DSBH	26	8597.15553678	arath	0.16774193548387098	1	0.8912664286220265	0.5328273244781784
arath_At_Col_0_indark_fraction_201504_virNOG_elut.tidy	At_Col_0_indark_fraction_201504	AT_indark_IEX_fraction_14	ENOG411DSBT	2	402.199524771	arath	0.012903225806451613	1	0.7230217142994566	0.7741935483870968
arath_At_Col_0_indark_fraction_201504_virNOG_elut.tidy	At_Col_0_indark_fraction_201504	AT_indark_IEX_fraction_14	ENOG411DSD3	1	111.60840362	arath	0.0064516129032258064	0.14285714285714285	0.07630613306712761	0.17419354838709677
arath_At_Col_0_indark_fraction_201504_virNOG_elut.tidy	At_Col_0_indark_fraction_201504	AT_indark_IEX_fraction_14	ENOG411DSDF	7	3304.02777413	arath	0.04516129032258064	0.16666666666666666	0.10257203732128096	0.1129032258064516
arath_At_Col_0_indark_fraction_201504_virNOG_elut.tidy	At_Col_0_indark_fraction_201504	AT_indark_IEX_fraction_14	ENOG411DSE1	7	1980.14571049	arath	0.04516129032258064	0.6363636363636364	0.24748724127983446	0.16559139784946236
arath_At_Col_0_indark_fraction_201504_virNOG_elut.tidy	At_Col_0_indark_fraction_201504	AT_indark_IEX_fraction_14	ENOG411DSEU	4	2024.35973431	arath	0.025806451612903226	0.8	0.6021176408758845	0.2787096774193549
arath_At_Col_0_indark_fraction_201504_virNOG_elut.tidy	At_Col_0_indark_fraction_201504	AT_indark_IEX_fraction_14	ENOG411DSFY	19	4711.68151557	arath	0.12258064516129032	1	1	1
arath_At_Col_0_indark_fraction_201504_virNOG_elut.tidy	At_Col_0_indark_fraction_201504	AT_indark_IEX_fraction_14	ENOG411DSG2	7	1021.17767711	arath	0.04516129032258064	0.7777777777777778	0.5614340164925468	0.2709677419354839
arath_At_Col_0_indark_fraction_201504_virNOG_elut.tidy	At_Col_0_indark_fraction_201504	AT_indark_IEX_fraction_14	ENOG411DSHC	1	245.42313044	arath	0.0064516129032258064	0.1	0.11312070332117342	0.05870967741935484
arath_At_Col_0_indark_fraction_201504_virNOG_elut.tidy	At_Col_0_indark_fraction_201504	AT_indark_IEX_fraction_14	ENOG411DSHV	1	512.014259412	arath	0.0064516129032258064	0.125	0.14385123859714	0.035483870967741936
arath_At_Col_0_indark_fraction_201504_virNOG_elut.tidy	At_Col_0_indark_fraction_201504	AT_indark_IEX_fraction_14	ENOG411DSIW	4	801.753000037	arath	0.025806451612903226	0.5714285714285714	0.5830991960524342	0.2709677419354839
arath_At_Col_0_indark_fraction_201504_virNOG_elut.tidy	At_Col_0_indark_fraction_201504	AT_indark_IEX_fraction_14	ENOG411DSK5	1	162.401993611	arath	0.0064516129032258064	0.5	0.19602491620495482	0.15806451612903227
arath_At_Col_0_indark_fraction_201504_virNOG_elut.tidy	At_Col_0_indark_fraction_201504	AT_indark_IEX_fraction_14	ENOG411DSKB	1	25.139544518	arath	0.0064516129032258064	1	0.4481961060583368	0.07096774193548387
arath_At_Col_0_indark_fraction_201504_virNOG_elut.tidy	At_Col_0_indark_fraction_201504	AT_indark_IEX_fraction_14	ENOG411DSM0	1	326.428007158	arath	0.0064516129032258064	0.25	0.2306011494540569	0.06451612903225806
arath_At_Col_0_indark_fraction_201504_virNOG_elut.tidy	At_Col_0_indark_fraction_201504	AT_indark_IEX_fraction_14	ENOG411DSM3	2	964.896722135	arath	0.012903225806451613	0.2222222222222222	0.092241887438885	0.06774193548387097
arath_At_Col_0_indark_fraction_201504_virNOG_elut.tidy	At_Col_0_indark_fraction_201504	AT_indark_IEX_fraction_14	ENOG411DSN5	2	138.066226593	arath	0.012903225806451613	1	0.8019336346810417	1
arath_At_Col_0_indark_fraction_201504_virNOG_elut.tidy	At_Col_0_indark_fraction_201504	AT_indark_IEX_fraction_14	ENOG411DSNW	2	1416.31986577	arath	0.012903225806451613	0.5	0.3386911729933838	0.17419354838709677
arath_At_Col_0_indark_fraction_201504_virNOG_elut.tidy	At_Col_0_indark_fraction_201504	AT_indark_IEX_fraction_14	ENOG411DSPA	1	124.314495298	arath	0.0064516129032258064	0.25	0.06108059226705941	0.07096774193548387
arath_At_Col_0_indark_fraction_201504_virNOG_elut.tidy	At_Col_0_indark_fraction_201504	AT_indark_IEX_fraction_14	ENOG411DSPS	2	562.737606232	arath	0.012903225806451613	0.125	0.094077602532288293	0.061290322580645165
arath_At_Col_0_indark_fraction_201504_virNOG_elut.tidy	At_Col_0_indark_fraction_201504	AT_indark_IEX_fraction_14	ENOG411DSPZ	17	4380.34876543	arath	0.10967741935483871	0.7727272727272727	0.32009727552995665	0.25425219941348975
arath_At_Col_0_indark_fraction_201504_virNOG_elut.tidy	At_Col_0_indark_fraction_201504	AT_indark_IEX_fraction_14	ENOG411DSRQ	2	99.3322300931	arath	0.012903225806451613	0.16666666666666666	0.11425726317840657	0.05806451612903226
arath_At_Col_0_indark_fraction_201504_virNOG_elut.tidy	At_Col_0_indark_fraction_201504	AT_indark_IEX_fraction_14	ENOG411DSSY	1	77.8162392762	arath	0.0064516129032258064	0.2	0.10907387551542565	0.1032258064516129
arath_At_Col_0_indark_fraction_201504_virNOG_elut.tidy	At_Col_0_indark_fraction_201504	AT_indark_IEX_fraction_14	ENOG411DST2	1	152.944849405	arath	0.0064516129032258064	1	0.1003238683455875	0.13548387096774195
arath_At_Col_0_indark_fraction_201504_virNOG_elut.tidy	At_Col_0_indark_fraction_201504	AT_indark_IEX_fraction_14	ENOG411DSTG	5	989.175779267	arath	0.03225806451612903	0.09803921568627451	0.04947725345873188	0.03225806451612903
arath_At_Col_0_indark_fraction_201504_virNOG_elut.tidy	At_Col_0_indark_fraction_201504	AT_indark_IEX_fraction_14	ENOG411DSUX	2	270.974924412	arath	0.012903225806451613	0.2	0.10352913215584826	0.1118279569892473
arath_At_Col_0_indark_fraction_201504_virNOG_elut.tidy	At_Col_0_indark_fraction_201504	AT_indark_IEX_fraction_14	ENOG411DSUZ	4	828.280227942	arath	0.025806451612903226	0.6666666666666666	0.25805366724539064	0.1806451612903226
arath_At_Col_0_indark_fraction_201504_virNOG_elut.tidy	At_Col_0_indark_fraction_201504	AT_indark_IEX_fraction_14	ENOG411DSV1	1	681.410352914	arath	0.0064516129032258064	1	1	1
arath_At_Col_0_indark_fraction_201504_virNOG_elut.tidy	At_Col_0_indark_fraction_201504	AT_indark_IEX_fraction_14	ENOG411DSVF	1	159.522204001	arath	0.0064516129032258064	1	1	1
arath_At_Col_0_indark_fraction_201504_virNOG_elut.tidy	At_Col_0_indark_fraction_201504	AT_indark_IEX_fraction_14	ENOG411DSW1	1	563.059062526	arath	0.0064516129032258064	0.022222222222222223	0.033757848433943485	0.012473118279569892
arath_At_Col_0_indark_fraction_201504_virNOG_elut.tidy	At_Col_0_indark_fraction_201504	AT_indark_IEX_fraction_14	ENOG411DSWP	3	261.711658735	arath	0.01935483870967742	0.6	0.2114559471420624	0.21290322580645163
arath_At_Col_0_indark_fraction_201504_virNOG_elut.tidy	At_Col_0_indark_fraction_201504	AT_indark_IEX_fraction_14	ENOG411DSWW	1	392.74161429	arath	0.0064516129032258064	1	0.23616393949229333	0.17419354838709677
arath_At_Col_0_indark_fraction_201504_virNOG_elut.tidy	At_Col_0_indark_fraction_201504	AT_indark_IEX_fraction_14	ENOG411DSXU	6	582.337353923	arath	0.03870967741935484	0.6666666666666666	0.39084474071771136	0.3913978494623656
arath_At_Col_0_indark_fraction_201504_virNOG_elut.tidy	At_Col_0_indark_fraction_201504	AT_indark_IEX_fraction_14	ENOG411DT0P	1	72.3481598978	arath	0.0064516129032258064	1	0.3214331124507157	0.2645161290322581
arath_At_Col_0_indark_fraction_201504_virNOG_elut.tidy	At_Col_0_indark_fraction_201504	AT_indark_IEX_fraction_14	ENOG411DT1T	1	119.659679599	arath	0.0064516129032258064	0.5	0.10712596182199632	0.1935483870967742
arath_At_Col_0_indark_fraction_201504_virNOG_elut.tidy	At_Col_0_indark_fraction_201504	AT_indark_IEX_fraction_14	ENOG411DT2R	2	210.676383008	arath	0.012903225806451613	1	0.9434852242570386	1
arath_At_Col_0_indark_fraction_201504_virNOG_elut.tidy	At_Col_0_indark_fraction_201504	AT_indark_IEX_fraction_14	ENOG411DT3B	2	307.43303735	arath	0.012903225806451613	0.2222222222222222	0.1101878827421983	0.13548387096774195
arath_At_Col_0_indark_fraction_201504_virNOG_elut.tidy	At_Col_0_indark_fraction_201504	AT_indark_IEX_fraction_14	ENOG411DT8Z	2	1185.0521712	arath	0.012903225806451613	0.3333333333333333	0.08779878656164157	0.1053763440860215
arath_At_Col_0_indark_fraction_201504_virNOG_elut.tidy	At_Col_0_indark_fraction_201504	AT_indark_IEX_fraction_14	ENOG411DTBG	2	95.1962692208	arath	0.012903225806451613	0.3333333333333333	0.1898297345537071	0.13118279569892474
arath_At_Col_0_indark_fraction_201504_virNOG_elut.tidy	At_Col_0_indark_fraction_201504	AT_indark_IEX_fraction_14	ENOG411DTBP	1	103.150778716	arath	0.0064516129032258064	1	0.7277534489133418	0.5612903225806452
arath_At_Col_0_indark_fraction_201504_virNOG_elut.tidy	At_Col_0_indark_fraction_201504	AT_indark_IEX_fraction_14	ENOG411DTCC	1	163.016950123	arath	0.0064516129032258064	1	0.6587883421029512	0.2838709677419355
arath_At_Col_0_indark_fraction_201504_virNOG_elut.tidy	At_Col_0_indark_fraction_201504	AT_indark_IEX_fraction_14	ENOG411DTCT	1	164.196248997	arath	0.0064516129032258064	1	0.29857337865169653	0.07096774193548387
arath_At_Col_0_indark_fraction_201504_virNOG_elut.tidy	At_Col_0_indark_fraction_201504	AT_indark_IEX_fraction_14	ENOG411DTDQ	2	168.883669631	arath	0.012903225806451613	0.6666666666666666	0.31876816281714404	0.23225806451612904
arath_At_Col_0_indark_fraction_201504_virNOG_elut.tidy	At_Col_0_indark_fraction_201504	AT_indark_IEX_fraction_14	ENOG411DTEK	2	230.877644752	arath	0.012903225806451613	1	1	1
arath_At_Col_0_indark_fraction_201504_virNOG_elut.tidy	At_Col_0_indark_fraction_201504	AT_indark_IEX_fraction_14	ENOG411DTF5	6	1296.45165963	arath	0.03870967741935484	1	0.7620551392335668	0.4741935483870968
arath_At_Col_0_indark_fraction_201504_virNOG_elut.tidy	At_Col_0_indark_fraction_201504	AT_indark_IEX_fraction_14	ENOG411DTFF	90	10561.4691708	arath	0.5806451612903226	1	0.6522734807206412	0.7096774193548387
arath_At_Col_0_indark_fraction_201504_virNOG_elut.tidy	At_Col_0_indark_fraction_201504	AT_indark_IEX_fraction_14	ENOG411DTFK	3	468.756120281	arath	0.01935483870967742	0.6	0.335245120067544	0.32903225806451614
arath_At_Col_0_indark_fraction_201504_virNOG_elut.tidy	At_Col_0_indark_fraction_201504	AT_indark_IEX_fraction_14	ENOG411DTG7	1	114.812383183	arath	0.0064516129032258064	0.5	0.35895802719147035	0.4129032258064516
arath_At_Col_0_indark_fraction_201504_virNOG_elut.tidy	At_Col_0_indark_fraction_201504	AT_indark_IEX_fraction_14	ENOG411DTGT	1	116.551698552	arath	0.0064516129032258064	1	0.1946670971592406	0.36774193548387096
arath_At_Col_0_indark_fraction_201504_virNOG_elut.tidy	At_Col_0_indark_fraction_201504	AT_indark_IEX_fraction_14	ENOG411DTH1	4	589.106297159	arath	0.025806451612903226	0.4444444444444444	0.43527672427613573	0.31612903225806455
arath_At_Col_0_indark_fraction_201504_virNOG_elut.tidy	At_Col_0_indark_fraction_201504	AT_indark_IEX_fraction_14	ENOG411DTI0	2	477.66926171	arath	0.012903225806451613	1	1	1
arath_At_Col_0_indark_fraction_201504_virNOG_elut.tidy	At_Col_0_indark_fraction_201504	AT_indark_IEX_fraction_14	ENOG411DTKA	1	344.848485252	arath	0.0064516129032258064	1	0.11788981444485137	0.1935483870967742
arath_At_Col_0_indark_fraction_201504_virNOG_elut.tidy	At_Col_0_indark_fraction_201504	AT_indark_IEX_fraction_14	ENOG411DTKS	13	3169.41327954	arath	0.08387096774193549	1	1	1
arath_At_Col_0_indark_fraction_201504_virNOG_elut.tidy	At_Col_0_indark_fraction_201504	AT_indark_IEX_fraction_14	ENOG411DTKZ	1	270.917553366	arath	0.0064516129032258064	1	1	1
arath_At_Col_0_indark_fraction_201504_virNOG_elut.tidy	At_Col_0_indark_fraction_201504	AT_indark_IEX_fraction_14	ENOG411DTPU	2	449.360088517	arath	0.012903225806451613	1	0.2872288275807262	0.34838709677419355
arath_At_Col_0_indark_fraction_201504_virNOG_elut.tidy	At_Col_0_indark_fraction_201504	AT_indark_IEX_fraction_14	ENOG411DTQ7	5	493.397876203	arath	0.03225806451612903	0.15151515151515152	0.06190542727757089	0.08116545265348596
arath_At_Col_0_indark_fraction_201504_virNOG_elut.tidy	At_Col_0_indark_fraction_201504	AT_indark_IEX_fraction_14	ENOG411DTRY	1	77.6241439284	arath	0.0064516129032258064	1	0.2836174521628203	0.2645161290322581
arath_At_Col_0_indark_fraction_201504_virNOG_elut.tidy	At_Col_0_indark_fraction_201504	AT_indark_IEX_fraction_14	ENOG411DTSV	2	79.6721077443	arath	0.012903225806451613	1	0.3525254308929185	0.6580645161290323
arath_At_Col_0_indark_fraction_201504_virNOG_elut.tidy	At_Col_0_indark_fraction_201504	AT_indark_IEX_fraction_14	ENOG411DTY5	12	5424.15354223	arath	0.07741935483870968	1	1	0.8361290322580646
arath_At_Col_0_indark_fraction_201504_virNOG_elut.tidy	At_Col_0_indark_fraction_201504	AT_indark_IEX_fraction_14	ENOG411DTZD	6	1472.2912694	arath	0.03870967741935484	0.15384615384615385	0.07190315296202797	0.07543424317617865
arath_At_Col_0_indark_fraction_201504_virNOG_elut.tidy	At_Col_0_indark_fraction_201504	AT_indark_IEX_fraction_14	ENOG411DTZN	1	408.1807878	arath	0.0064516129032258064	0.16666666666666666	0.03878352085521858	0.02903225806451613
arath_At_Col_0_indark_fraction_201504_virNOG_elut.tidy	At_Col_0_indark_fraction_201504	AT_indark_IEX_fraction_14	ENOG411DU03	4	1586.80281257	arath	0.025806451612903226	1	1	1
arath_At_Col_0_indark_fraction_201504_virNOG_elut.tidy	At_Col_0_indark_fraction_201504	AT_indark_IEX_fraction_14	ENOG411DU0Y	8	1244.82702637	arath	0.05161290322580645	0.6666666666666666	0.43607085657475253	0.14193548387096774
arath_At_Col_0_indark_fraction_201504_virNOG_elut.tidy	At_Col_0_indark_fraction_201504	AT_indark_IEX_fraction_14	ENOG411DU33	2	485.579002755	arath	0.012903225806451613	1	0.5880747486146631	0.31612903225806455
arath_At_Col_0_indark_fraction_201504_virNOG_elut.tidy	At_Col_0_indark_fraction_201504	AT_indark_IEX_fraction_14	ENOG411DU35	4	786.235200037	arath	0.025806451612903226	1	0.4804170453818958	0.43870967741935485
arath_At_Col_0_indark_fraction_201504_virNOG_elut.tidy	At_Col_0_indark_fraction_201504	AT_indark_IEX_fraction_14	ENOG411DU3M	5	614.246250029	arath	0.03225806451612903	1	0.4585114295447105	0.33870967741935487
arath_At_Col_0_indark_fraction_201504_virNOG_elut.tidy	At_Col_0_indark_fraction_201504	AT_indark_IEX_fraction_14	ENOG411DU57	1	170.696410128	arath	0.0064516129032258064	1	0.6375221563871796	0.7612903225806452
arath_At_Col_0_indark_fraction_201504_virNOG_elut.tidy	At_Col_0_indark_fraction_201504	AT_indark_IEX_fraction_14	ENOG411DU6U	1	214.486487807	arath	0.0064516129032258064	1	1	1
arath_At_Col_0_indark_fraction_201504_virNOG_elut.tidy	At_Col_0_indark_fraction_201504	AT_indark_IEX_fraction_14	ENOG411DU7K	1	78.5042161054	arath	0.0064516129032258064	0.25	0.2554882556811197	0.16774193548387095
arath_At_Col_0_indark_fraction_201504_virNOG_elut.tidy	At_Col_0_indark_fraction_201504	AT_indark_IEX_fraction_14	ENOG411DU96	2	402.997539701	arath	0.012903225806451613	0.5	0.5552842608020364	0.6612903225806451
arath_At_Col_0_indark_fraction_201504_virNOG_elut.tidy	At_Col_0_indark_fraction_201504	AT_indark_IEX_fraction_14	ENOG411DUA2	1	117.904852947	arath	0.0064516129032258064	1	1	1
arath_At_Col_0_indark_fraction_201504_virNOG_elut.tidy	At_Col_0_indark_fraction_201504	AT_indark_IEX_fraction_14	ENOG411DUAM	1	117.081034801	arath	0.0064516129032258064	0.16666666666666666	0.090105720001907	0.0956989247311828
arath_At_Col_0_indark_fraction_201504_virNOG_elut.tidy	At_Col_0_indark_fraction_201504	AT_indark_IEX_fraction_14	ENOG411DUAW	1	334.273194373	arath	0.0064516129032258064	0.5	0.29403737430644156	0.15806451612903227
arath_At_Col_0_indark_fraction_201504_virNOG_elut.tidy	At_Col_0_indark_fraction_201504	AT_indark_IEX_fraction_14	ENOG411DUBF	20	6196.39941274	arath	0.12903225806451613	0.9090909090909091	0.6626566428137156	0.31671554252199413
arath_At_Col_0_indark_fraction_201504_virNOG_elut.tidy	At_Col_0_indark_fraction_201504	AT_indark_IEX_fraction_14	ENOG411DUCV	1	149.522055366	arath	0.0064516129032258064	1	0.3132100008729559	0.31612903225806455
arath_At_Col_0_indark_fraction_201504_virNOG_elut.tidy	At_Col_0_indark_fraction_201504	AT_indark_IEX_fraction_14	ENOG411DUF3	25	2867.91681712	arath	0.16129032258064516	0.7142857142857143	0.4585764231421299	0.22580645161290322
arath_At_Col_0_indark_fraction_201504_virNOG_elut.tidy	At_Col_0_indark_fraction_201504	AT_indark_IEX_fraction_14	ENOG411DUGA	1	551.510733639	arath	0.0064516129032258064	0.5	0.18745796794905523	0.21935483870967742
arath_At_Col_0_indark_fraction_201504_virNOG_elut.tidy	At_Col_0_indark_fraction_201504	AT_indark_IEX_fraction_14	ENOG411DUGY	1	129.755596258	arath	0.0064516129032258064	1	1	1
arath_At_Col_0_indark_fraction_201504_virNOG_elut.tidy	At_Col_0_indark_fraction_201504	AT_indark_IEX_fraction_14	ENOG411DUIX	5	1197.72652597	arath	0.03225806451612903	0.7142857142857143	0.5710911980449848	0.43548387096774194
arath_At_Col_0_indark_fraction_201504_virNOG_elut.tidy	At_Col_0_indark_fraction_201504	AT_indark_IEX_fraction_14	ENOG411DUKP	9	1163.94932248	arath	0.05806451612903226	1	0.29658399230020943	0.32903225806451614
arath_At_Col_0_indark_fraction_201504_virNOG_elut.tidy	At_Col_0_indark_fraction_201504	AT_indark_IEX_fraction_14	ENOG411DUM2	6	1748.44269736	arath	0.03870967741935484	1	1	1
arath_At_Col_0_indark_fraction_201504_virNOG_elut.tidy	At_Col_0_indark_fraction_201504	AT_indark_IEX_fraction_14	ENOG411DUMQ	5	298.864649754	arath	0.03225806451612903	0.38461538461538464	0.3337350069131361	0.41129032258064513
arath_At_Col_0_indark_fraction_201504_virNOG_elut.tidy	At_Col_0_indark_fraction_201504	AT_indark_IEX_fraction_14	ENOG411DUNI	1	148.215960007	arath	0.0064516129032258064	1	1	0.5483870967741935
arath_At_Col_0_indark_fraction_201504_virNOG_elut.tidy	At_Col_0_indark_fraction_201504	AT_indark_IEX_fraction_14	ENOG411DUNK	1	539.423052433	arath	0.0064516129032258064	1	1	1
arath_At_Col_0_indark_fraction_201504_virNOG_elut.tidy	At_Col_0_indark_fraction_201504	AT_indark_IEX_fraction_14	ENOG411DUNY	1	208.532607813	arath	0.0064516129032258064	0.16666666666666666	0.058894412984782984	0.08172043010752689
arath_At_Col_0_indark_fraction_201504_virNOG_elut.tidy	At_Col_0_indark_fraction_201504	AT_indark_IEX_fraction_14	ENOG411DUP4	1	56.0401245559	arath	0.0064516129032258064	0.5	0.23222373895112342	0.1064516129032258
arath_At_Col_0_indark_fraction_201504_virNOG_elut.tidy	At_Col_0_indark_fraction_201504	AT_indark_IEX_fraction_14	ENOG411DUR6	1	242.225729693	arath	0.0064516129032258064	1	0.5862906003584659	0.5806451612903225
arath_At_Col_0_indark_fraction_201504_virNOG_elut.tidy	At_Col_0_indark_fraction_201504	AT_indark_IEX_fraction_14	ENOG411DURH	2	112.637310482	arath	0.012903225806451613	1	0.18909647314675576	0.2129032258064516
arath_At_Col_0_indark_fraction_201504_virNOG_elut.tidy	At_Col_0_indark_fraction_201504	AT_indark_IEX_fraction_14	ENOG411DURZ	35	10658.9790446	arath	0.22580645161290322	1	0.554423837496597	0.5758064516129032
arath_At_Col_0_indark_fraction_201504_virNOG_elut.tidy	At_Col_0_indark_fraction_201504	AT_indark_IEX_fraction_14	ENOG411DUS5	2	288.935222353	arath	0.012903225806451613	0.012658227848101266	0.012475988133317973	0.012903225806451613
arath_At_Col_0_indark_fraction_201504_virNOG_elut.tidy	At_Col_0_indark_fraction_201504	AT_indark_IEX_fraction_14	ENOG411DUTE	12	3706.27003896	arath	0.07741935483870968	1	1	0.5225806451612903
arath_At_Col_0_indark_fraction_201504_virNOG_elut.tidy	At_Col_0_indark_fraction_201504	AT_indark_IEX_fraction_14	ENOG411DUUV	1	276.916219875	arath	0.0064516129032258064	1	1	0.5161290322580645
arath_At_Col_0_indark_fraction_201504_virNOG_elut.tidy	At_Col_0_indark_fraction_201504	AT_indark_IEX_fraction_14	ENOG411DUV0	2	1340.9601233	arath	0.012903225806451613	1	1	1
arath_At_Col_0_indark_fraction_201504_virNOG_elut.tidy	At_Col_0_indark_fraction_201504	AT_indark_IEX_fraction_14	ENOG411DUWG	1	59.8205654848	arath	0.0064516129032258064	0.125	0.03861030576434752	0.035483870967741936
arath_At_Col_0_indark_fraction_201504_virNOG_elut.tidy	At_Col_0_indark_fraction_201504	AT_indark_IEX_fraction_14	ENOG411DUXD	3	232.860446092	arath	0.01935483870967742	0.047619047619047616	0.01762952739975153	0.02795698924731183
arath_At_Col_0_indark_fraction_201504_virNOG_elut.tidy	At_Col_0_indark_fraction_201504	AT_indark_IEX_fraction_14	ENOG411DUXE	1	89.0185945987	arath	0.0064516129032258064	0.5	0.3474314668795961	0.2806451612903226
arath_At_Col_0_indark_fraction_201504_virNOG_elut.tidy	At_Col_0_indark_fraction_201504	AT_indark_IEX_fraction_14	ENOG411DUY6	1	282.656611839	arath	0.0064516129032258064	1	0.316640165070569	0.3354838709677419
arath_At_Col_0_indark_fraction_201504_virNOG_elut.tidy	At_Col_0_indark_fraction_201504	AT_indark_IEX_fraction_14	ENOG411DV19	3	168.565973229	arath	0.01935483870967742	0.06666666666666667	0.04935018640728944	0.056344086021505375
arath_At_Col_0_indark_fraction_201504_virNOG_elut.tidy	At_Col_0_indark_fraction_201504	AT_indark_IEX_fraction_14	ENOG411DV25	1	220.612700952	arath	0.0064516129032258064	1	0.30576124389848686	0.5225806451612903
arath_At_Col_0_indark_fraction_201504_virNOG_elut.tidy	At_Col_0_indark_fraction_201504	AT_indark_IEX_fraction_14	ENOG411DV2G	6	882.523977133	arath	0.03870967741935484	0.75	0.647376403939053	0.31612903225806455
arath_At_Col_0_indark_fraction_201504_virNOG_elut.tidy	At_Col_0_indark_fraction_201504	AT_indark_IEX_fraction_14	ENOG411DV34	17	11040.4260836	arath	0.10967741935483871	0.7083333333333334	0.4221425038105369	0.5085043988269795
arath_At_Col_0_indark_fraction_201504_virNOG_elut.tidy	At_Col_0_indark_fraction_201504	AT_indark_IEX_fraction_14	ENOG411DV37	1	102.531874043	arath	0.0064516129032258064	1	0.6832013481068594	0.503225806451613
arath_At_Col_0_indark_fraction_201504_virNOG_elut.tidy	At_Col_0_indark_fraction_201504	AT_indark_IEX_fraction_14	ENOG411DV3W	1	95.9880718381	arath	0.0064516129032258064	0.05555555555555555	0.036249122443231606	0.03145161290322581
arath_At_Col_0_indark_fraction_201504_virNOG_elut.tidy	At_Col_0_indark_fraction_201504	AT_indark_IEX_fraction_14	ENOG411DV5U	3	590.022454253	arath	0.01935483870967742	0.3333333333333333	0.21046215696198595	0.10645161290322581
arath_At_Col_0_indark_fraction_201504_virNOG_elut.tidy	At_Col_0_indark_fraction_201504	AT_indark_IEX_fraction_14	ENOG411DV67	3	424.852070054	arath	0.01935483870967742	1	0.44414708894854166	0.8451612903225807
arath_At_Col_0_indark_fraction_201504_virNOG_elut.tidy	At_Col_0_indark_fraction_201504	AT_indark_IEX_fraction_14	ENOG411DV7I	1	183.465806012	arath	0.0064516129032258064	0.5	0.5353240969455125	0.1935483870967742
arath_At_Col_0_indark_fraction_201504_virNOG_elut.tidy	At_Col_0_indark_fraction_201504	AT_indark_IEX_fraction_14	ENOG411DV83	1	21.3395111059	arath	0.0064516129032258064	0.5	0.267227149863882	0.1967741935483871
arath_At_Col_0_indark_fraction_201504_virNOG_elut.tidy	At_Col_0_indark_fraction_201504	AT_indark_IEX_fraction_14	ENOG411DV8N	22	4493.90216581	arath	0.14193548387096774	1	0.4765708820825226	0.49677419354838714
arath_At_Col_0_indark_fraction_201504_virNOG_elut.tidy	At_Col_0_indark_fraction_201504	AT_indark_IEX_fraction_14	ENOG411DV8R	2	187.938960305	arath	0.012903225806451613	1	0.4484983101435857	0.5354838709677419
arath_At_Col_0_indark_fraction_201504_virNOG_elut.tidy	At_Col_0_indark_fraction_201504	AT_indark_IEX_fraction_14	ENOG411DV8T	2	351.292194985	arath	0.012903225806451613	0.4	0.2257287037765327	0.1264516129032258
arath_At_Col_0_indark_fraction_201504_virNOG_elut.tidy	At_Col_0_indark_fraction_201504	AT_indark_IEX_fraction_14	ENOG411DV91	4	2250.37489783	arath	0.025806451612903226	1	1	1
arath_At_Col_0_indark_fraction_201504_virNOG_elut.tidy	At_Col_0_indark_fraction_201504	AT_indark_IEX_fraction_14	ENOG411DV99	17	2730.18303963	arath	0.10967741935483871	0.3695652173913043	0.09612039258697107	0.10967741935483871
arath_At_Col_0_indark_fraction_201504_virNOG_elut.tidy	At_Col_0_indark_fraction_201504	AT_indark_IEX_fraction_14	ENOG411DVAV	2	519.199284278	arath	0.012903225806451613	1	0.6773823459868062	0.34838709677419355
arath_At_Col_0_indark_fraction_201504_virNOG_elut.tidy	At_Col_0_indark_fraction_201504	AT_indark_IEX_fraction_14	ENOG411DVBA	1	146.936493343	arath	0.0064516129032258064	0.3333333333333333	0.19602491620551016	0.1053763440860215
arath_At_Col_0_indark_fraction_201504_virNOG_elut.tidy	At_Col_0_indark_fraction_201504	AT_indark_IEX_fraction_14	ENOG411DVBN	3	173.72468223	arath	0.01935483870967742	0.1875	0.14273678873149417	0.13548387096774195
arath_At_Col_0_indark_fraction_201504_virNOG_elut.tidy	At_Col_0_indark_fraction_201504	AT_indark_IEX_fraction_14	ENOG411DVD6	1	205.85550001	arath	0.0064516129032258064	0.5	0.3690917747510858	0.3806451612903226
arath_At_Col_0_indark_fraction_201504_virNOG_elut.tidy	At_Col_0_indark_fraction_201504	AT_indark_IEX_fraction_14	ENOG411DVE9	2	263.388443442	arath	0.012903225806451613	1	1	1
arath_At_Col_0_indark_fraction_201504_virNOG_elut.tidy	At_Col_0_indark_fraction_201504	AT_indark_IEX_fraction_14	ENOG411DVEJ	1	99.2859860382	arath	0.0064516129032258064	0.5	1	0.3516129032258064
arath_At_Col_0_indark_fraction_201504_virNOG_elut.tidy	At_Col_0_indark_fraction_201504	AT_indark_IEX_fraction_14	ENOG411DVEM	2	523.395692106	arath	0.012903225806451613	0.3333333333333333	0.24707266012939091	0.1053763440860215
arath_At_Col_0_indark_fraction_201504_virNOG_elut.tidy	At_Col_0_indark_fraction_201504	AT_indark_IEX_fraction_14	ENOG411DVFS	8	1233.35519077	arath	0.05161290322580645	1	1	0.6322580645161291
arath_At_Col_0_indark_fraction_201504_virNOG_elut.tidy	At_Col_0_indark_fraction_201504	AT_indark_IEX_fraction_14	ENOG411DVHN	4	1526.28479968	arath	0.025806451612903226	0.5714285714285714	0.538432121167251	0.1990783410138249
arath_At_Col_0_indark_fraction_201504_virNOG_elut.tidy	At_Col_0_indark_fraction_201504	AT_indark_IEX_fraction_14	ENOG411DVJN	1	77.2793577552	arath	0.0064516129032258064	0.5	0.29403737430678445	0.15806451612903227
arath_At_Col_0_indark_fraction_201504_virNOG_elut.tidy	At_Col_0_indark_fraction_201504	AT_indark_IEX_fraction_14	ENOG411DVJZ	27	5930.37946669	arath	0.17419354838709677	1	0.5347755350929401	0.44792626728110596
arath_At_Col_0_indark_fraction_201504_virNOG_elut.tidy	At_Col_0_indark_fraction_201504	AT_indark_IEX_fraction_14	ENOG411DVKX	5	1889.50343465	arath	0.03225806451612903	0.5	0.21906937491219813	0.16451612903225807
arath_At_Col_0_indark_fraction_201504_virNOG_elut.tidy	At_Col_0_indark_fraction_201504	AT_indark_IEX_fraction_14	ENOG411DVMD	4	484.049007499	arath	0.025806451612903226	1	1	1
arath_At_Col_0_indark_fraction_201504_virNOG_elut.tidy	At_Col_0_indark_fraction_201504	AT_indark_IEX_fraction_14	ENOG411DVNK	1	41.449564256	arath	0.0064516129032258064	1	0.3246242101418534	0.6709677419354838
arath_At_Col_0_indark_fraction_201504_virNOG_elut.tidy	At_Col_0_indark_fraction_201504	AT_indark_IEX_fraction_14	ENOG411DVNP	6	399.05624347	arath	0.03870967741935484	0.75	0.5553641637428937	0.9919354838709677
arath_At_Col_0_indark_fraction_201504_virNOG_elut.tidy	At_Col_0_indark_fraction_201504	AT_indark_IEX_fraction_14	ENOG411DVPF	1	120.673913799	arath	0.0064516129032258064	0.5	0.5557634369624197	0.24516129032258066
arath_At_Col_0_indark_fraction_201504_virNOG_elut.tidy	At_Col_0_indark_fraction_201504	AT_indark_IEX_fraction_14	ENOG411DVQD	1	103.13215608	arath	0.0064516129032258064	0.5	0.06161959539693692	0.05806451612903226
arath_At_Col_0_indark_fraction_201504_virNOG_elut.tidy	At_Col_0_indark_fraction_201504	AT_indark_IEX_fraction_14	ENOG411DVQI	12	1184.89078422	arath	0.07741935483870968	0.7058823529411765	0.3320297663057177	0.24592030360531308
arath_At_Col_0_indark_fraction_201504_virNOG_elut.tidy	At_Col_0_indark_fraction_201504	AT_indark_IEX_fraction_14	ENOG411DVQZ	1	231.317472402	arath	0.0064516129032258064	0.047619047619047616	0.018827834328809044	0.02334869431643625
arath_At_Col_0_indark_fraction_201504_virNOG_elut.tidy	At_Col_0_indark_fraction_201504	AT_indark_IEX_fraction_14	ENOG411DVRY	1	352.231478929	arath	0.0064516129032258064	0.5	0.36296537475616747	0.25806451612903225
arath_At_Col_0_indark_fraction_201504_virNOG_elut.tidy	At_Col_0_indark_fraction_201504	AT_indark_IEX_fraction_14	ENOG411DVT4	2	416.021128831	arath	0.012903225806451613	1	0.4062617679845264	0.6322580645161291
arath_At_Col_0_indark_fraction_201504_virNOG_elut.tidy	At_Col_0_indark_fraction_201504	AT_indark_IEX_fraction_14	ENOG411DVU9	1	112.553461057	arath	0.0064516129032258064	0.5	0.22778566303929154	0.16451612903225807
arath_At_Col_0_indark_fraction_201504_virNOG_elut.tidy	At_Col_0_indark_fraction_201504	AT_indark_IEX_fraction_14	ENOG411DVUV	2	200.198777787	arath	0.012903225806451613	0.14285714285714285	0.0515070222072755	0.05806451612903226
arath_At_Col_0_indark_fraction_201504_virNOG_elut.tidy	At_Col_0_indark_fraction_201504	AT_indark_IEX_fraction_14	ENOG411DVVA	1	111.79041341	arath	0.0064516129032258064	0.5	0.06036820568649463	0.13548387096774195
arath_At_Col_0_indark_fraction_201504_virNOG_elut.tidy	At_Col_0_indark_fraction_201504	AT_indark_IEX_fraction_14	ENOG411DVWH	4	937.088275142	arath	0.025806451612903226	1	0.8931388698665086	0.6967741935483871
arath_At_Col_0_indark_fraction_201504_virNOG_elut.tidy	At_Col_0_indark_fraction_201504	AT_indark_IEX_fraction_14	ENOG411DVWP	7	888.438721441	arath	0.04516129032258064	0.7	0.2856829465936871	0.23032258064516128
arath_At_Col_0_indark_fraction_201504_virNOG_elut.tidy	At_Col_0_indark_fraction_201504	AT_indark_IEX_fraction_14	ENOG411DVWT	8	2008.61115516	arath	0.05161290322580645	0.23529411764705882	0.12858278297433895	0.13814041745730551
arath_At_Col_0_indark_fraction_201504_virNOG_elut.tidy	At_Col_0_indark_fraction_201504	AT_indark_IEX_fraction_14	ENOG411DVX9	1	132.559596815	arath	0.0064516129032258064	1	1	0.5612903225806452
arath_At_Col_0_indark_fraction_201504_virNOG_elut.tidy	At_Col_0_indark_fraction_201504	AT_indark_IEX_fraction_14	ENOG411DVXF	1	396.325395004	arath	0.0064516129032258064	0.25	0.23100965005316723	0.14193548387096774
arath_At_Col_0_indark_fraction_201504_virNOG_elut.tidy	At_Col_0_indark_fraction_201504	AT_indark_IEX_fraction_14	ENOG411DVYG	2	1049.53886816	arath	0.012903225806451613	1	0.4935356032503325	0.6580645161290323
arath_At_Col_0_indark_fraction_201504_virNOG_elut.tidy	At_Col_0_indark_fraction_201504	AT_indark_IEX_fraction_14	ENOG411DW0I	1	267.838364848	arath	0.0064516129032258064	0.25	0.08275549742005364	0.0967741935483871
arath_At_Col_0_indark_fraction_201504_virNOG_elut.tidy	At_Col_0_indark_fraction_201504	AT_indark_IEX_fraction_14	ENOG411DW1G	2	310.566911329	arath	0.012903225806451613	1	0.38906546151228233	0.3354838709677419
arath_At_Col_0_indark_fraction_201504_virNOG_elut.tidy	At_Col_0_indark_fraction_201504	AT_indark_IEX_fraction_14	ENOG411DW1U	1	208.105286895	arath	0.0064516129032258064	1	1	1
arath_At_Col_0_indark_fraction_201504_virNOG_elut.tidy	At_Col_0_indark_fraction_201504	AT_indark_IEX_fraction_14	ENOG411DW2D	1	80.8333115221	arath	0.0064516129032258064	1	0.23634787680252822	0.2645161290322581
arath_At_Col_0_indark_fraction_201504_virNOG_elut.tidy	At_Col_0_indark_fraction_201504	AT_indark_IEX_fraction_14	ENOG411DW2K	19	9051.3485877	arath	0.12258064516129032	1	0.5262750360769535	0.36774193548387096
arath_At_Col_0_indark_fraction_201504_virNOG_elut.tidy	At_Col_0_indark_fraction_201504	AT_indark_IEX_fraction_14	ENOG411DW2M	2	171.739650515	arath	0.012903225806451613	1	0.24994395726418817	0.5161290322580645
arath_At_Col_0_indark_fraction_201504_virNOG_elut.tidy	At_Col_0_indark_fraction_201504	AT_indark_IEX_fraction_14	ENOG411DW3D	3	915.567965126	arath	0.01935483870967742	0.15	0.12268515588193946	0.08806451612903227
arath_At_Col_0_indark_fraction_201504_virNOG_elut.tidy	At_Col_0_indark_fraction_201504	AT_indark_IEX_fraction_14	ENOG411DW47	2	184.621280644	arath	0.012903225806451613	0.4	0.11957806240935633	0.16774193548387095
arath_At_Col_0_indark_fraction_201504_virNOG_elut.tidy	At_Col_0_indark_fraction_201504	AT_indark_IEX_fraction_14	ENOG411DW70	14	7700.88189609	arath	0.09032258064516129	0.4375	0.11857028019784	0.09935483870967741
arath_At_Col_0_indark_fraction_201504_virNOG_elut.tidy	At_Col_0_indark_fraction_201504	AT_indark_IEX_fraction_14	ENOG411DW7H	1	230.934918699	arath	0.0064516129032258064	0.14285714285714285	0.12334790685743667	0.1889400921658986
arath_At_Col_0_indark_fraction_201504_virNOG_elut.tidy	At_Col_0_indark_fraction_201504	AT_indark_IEX_fraction_14	ENOG411DW8Q	2	366.009298431	arath	0.012903225806451613	0.5	0.29695344596321005	0.29354838709677417
arath_At_Col_0_indark_fraction_201504_virNOG_elut.tidy	At_Col_0_indark_fraction_201504	AT_indark_IEX_fraction_14	ENOG411DW9H	1	183.288453217	arath	0.0064516129032258064	1	0.17562033117279607	0.3870967741935484
arath_At_Col_0_indark_fraction_201504_virNOG_elut.tidy	At_Col_0_indark_fraction_201504	AT_indark_IEX_fraction_14	ENOG411DWBZ	9	2846.08048946	arath	0.05806451612903226	0.5625	0.3354959732487084	0.19596774193548389
arath_At_Col_0_indark_fraction_201504_virNOG_elut.tidy	At_Col_0_indark_fraction_201504	AT_indark_IEX_fraction_14	ENOG411DWDF	3	733.233834022	arath	0.01935483870967742	0.375	0.3493866837188655	0.13064516129032258
arath_At_Col_0_indark_fraction_201504_virNOG_elut.tidy	At_Col_0_indark_fraction_201504	AT_indark_IEX_fraction_14	ENOG411DWFP	1	368.63922377	arath	0.0064516129032258064	1	0.21563632902683225	0.2129032258064516
arath_At_Col_0_indark_fraction_201504_virNOG_elut.tidy	At_Col_0_indark_fraction_201504	AT_indark_IEX_fraction_14	ENOG411DWGJ	3	434.062437033	arath	0.01935483870967742	0.21428571428571427	0.18431776018326038	0.26129032258064516
arath_At_Col_0_indark_fraction_201504_virNOG_elut.tidy	At_Col_0_indark_fraction_201504	AT_indark_IEX_fraction_14	ENOG411DWGZ	3	1005.76794973	arath	0.01935483870967742	0.5	0.4884236449926327	0.4403225806451613
arath_At_Col_0_indark_fraction_201504_virNOG_elut.tidy	At_Col_0_indark_fraction_201504	AT_indark_IEX_fraction_14	ENOG411DWHW	5	475.597189677	arath	0.03225806451612903	1	0.5475904452401282	0.8172043010752689
arath_At_Col_0_indark_fraction_201504_virNOG_elut.tidy	At_Col_0_indark_fraction_201504	AT_indark_IEX_fraction_14	ENOG411DWI7	1	117.359838218	arath	0.0064516129032258064	0.16666666666666666	0.09847845517071493	0.09784946236559139
arath_At_Col_0_indark_fraction_201504_virNOG_elut.tidy	At_Col_0_indark_fraction_201504	AT_indark_IEX_fraction_14	ENOG411DWJG	4	1617.91659321	arath	0.025806451612903226	1	0.6665935420501362	0.6580645161290323
arath_At_Col_0_indark_fraction_201504_virNOG_elut.tidy	At_Col_0_indark_fraction_201504	AT_indark_IEX_fraction_14	ENOG411DWKH	1	52.966992353	arath	0.0064516129032258064	1	0.05409263348989649	0.05806451612903226
arath_At_Col_0_indark_fraction_201504_virNOG_elut.tidy	At_Col_0_indark_fraction_201504	AT_indark_IEX_fraction_14	ENOG411DWKI	1	513.338062366	arath	0.0064516129032258064	0.125	0.16079002871927062	0.08924731182795699
arath_At_Col_0_indark_fraction_201504_virNOG_elut.tidy	At_Col_0_indark_fraction_201504	AT_indark_IEX_fraction_14	ENOG411DWMC	3	411.104948498	arath	0.01935483870967742	1	0.6960423600301919	0.5032258064516129
arath_At_Col_0_indark_fraction_201504_virNOG_elut.tidy	At_Col_0_indark_fraction_201504	AT_indark_IEX_fraction_14	ENOG411DWME	13	2417.42912385	arath	0.08387096774193549	0.40625	0.16254857983806495	0.1991935483870968
arath_At_Col_0_indark_fraction_201504_virNOG_elut.tidy	At_Col_0_indark_fraction_201504	AT_indark_IEX_fraction_14	ENOG411DWMN	1	166.773711368	arath	0.0064516129032258064	0.5	0.8108615734201855	0.3516129032258064
arath_At_Col_0_indark_fraction_201504_virNOG_elut.tidy	At_Col_0_indark_fraction_201504	AT_indark_IEX_fraction_14	ENOG411DWN8	1	212.163050149	arath	0.0064516129032258064	0.5	0.26221756760098786	0.14193548387096774
arath_At_Col_0_indark_fraction_201504_virNOG_elut.tidy	At_Col_0_indark_fraction_201504	AT_indark_IEX_fraction_14	ENOG411DWN9	1	138.764942314	arath	0.0064516129032258064	0.2	0.1141632062182045	0.10709677419354839
arath_At_Col_0_indark_fraction_201504_virNOG_elut.tidy	At_Col_0_indark_fraction_201504	AT_indark_IEX_fraction_14	ENOG411DWNP	4	370.312435376	arath	0.025806451612903226	1	0.1409116883194936	0.34838709677419355
arath_At_Col_0_indark_fraction_201504_virNOG_elut.tidy	At_Col_0_indark_fraction_201504	AT_indark_IEX_fraction_14	ENOG411DWNW	1	219.658356175	arath	0.0064516129032258064	1	0.786136564584419	0.935483870967742
arath_At_Col_0_indark_fraction_201504_virNOG_elut.tidy	At_Col_0_indark_fraction_201504	AT_indark_IEX_fraction_14	ENOG411DWP8	1	62.3758103811	arath	0.0064516129032258064	0.01282051282051282	0.0026452826049696465	0.010611205432937181
arath_At_Col_0_indark_fraction_201504_virNOG_elut.tidy	At_Col_0_indark_fraction_201504	AT_indark_IEX_fraction_14	ENOG411DWQA	1	376.291229149	arath	0.0064516129032258064	1	0.829055246653285	0.3935483870967742
arath_At_Col_0_indark_fraction_201504_virNOG_elut.tidy	At_Col_0_indark_fraction_201504	AT_indark_IEX_fraction_14	ENOG411DWR0	1	71.6813316785	arath	0.0064516129032258064	0.5	0.2378061074294353	0.1064516129032258
arath_At_Col_0_indark_fraction_201504_virNOG_elut.tidy	At_Col_0_indark_fraction_201504	AT_indark_IEX_fraction_14	ENOG411DWR6	1	88.506929785	arath	0.0064516129032258064	1	0.4672599905427879	0.5741935483870968
arath_At_Col_0_indark_fraction_201504_virNOG_elut.tidy	At_Col_0_indark_fraction_201504	AT_indark_IEX_fraction_14	ENOG411DWRB	1	175.409113365	arath	0.0064516129032258064	1	0.4774764949861571	1
arath_At_Col_0_indark_fraction_201504_virNOG_elut.tidy	At_Col_0_indark_fraction_201504	AT_indark_IEX_fraction_14	ENOG411DWRC	20	9791.9013939	arath	0.12903225806451613	1	1	0.7741935483870968
arath_At_Col_0_indark_fraction_201504_virNOG_elut.tidy	At_Col_0_indark_fraction_201504	AT_indark_IEX_fraction_14	ENOG411DWS6	1	509.901489564	arath	0.0064516129032258064	1	1	1
arath_At_Col_0_indark_fraction_201504_virNOG_elut.tidy	At_Col_0_indark_fraction_201504	AT_indark_IEX_fraction_14	ENOG411DWSI	1	133.294213219	arath	0.0064516129032258064	1	0.7610880414530187	0.5354838709677419
arath_At_Col_0_indark_fraction_201504_virNOG_elut.tidy	At_Col_0_indark_fraction_201504	AT_indark_IEX_fraction_14	ENOG411DWT6	2	168.138046365	arath	0.012903225806451613	0.4	0.12210928069027621	0.16774193548387095
arath_At_Col_0_indark_fraction_201504_virNOG_elut.tidy	At_Col_0_indark_fraction_201504	AT_indark_IEX_fraction_14	ENOG411DWT9	1	76.4943680093	arath	0.0064516129032258064	0.3333333333333333	0.08872269072486316	0.17204301075268819
arath_At_Col_0_indark_fraction_201504_virNOG_elut.tidy	At_Col_0_indark_fraction_201504	AT_indark_IEX_fraction_14	ENOG411DWTQ	1	23.3496428582	arath	0.0064516129032258064	0.5	0.1723372965479025	0.29354838709677417
arath_At_Col_0_indark_fraction_201504_virNOG_elut.tidy	At_Col_0_indark_fraction_201504	AT_indark_IEX_fraction_14	ENOG411DWUX	1	134.987213121	arath	0.0064516129032258064	0.5	0.09554348116846616	0.2129032258064516
arath_At_Col_0_indark_fraction_201504_virNOG_elut.tidy	At_Col_0_indark_fraction_201504	AT_indark_IEX_fraction_14	ENOG411DWW5	1	53.3080452153	arath	0.0064516129032258064	1	0.5673871313735426	0.5741935483870968
arath_At_Col_0_indark_fraction_201504_virNOG_elut.tidy	At_Col_0_indark_fraction_201504	AT_indark_IEX_fraction_14	ENOG411DWX4	7	979.13678286	arath	0.04516129032258064	0.28	0.18448914969848815	0.11561290322580645
arath_At_Col_0_indark_fraction_201504_virNOG_elut.tidy	At_Col_0_indark_fraction_201504	AT_indark_IEX_fraction_14	ENOG411DWXF	3	1144.66360485	arath	0.01935483870967742	0.5	0.3509478338521288	0.15806451612903227
arath_At_Col_0_indark_fraction_201504_virNOG_elut.tidy	At_Col_0_indark_fraction_201504	AT_indark_IEX_fraction_14	ENOG411DWXK	1	103.62793878	arath	0.0064516129032258064	0.01639344262295082	0.00743546399283519	0.011797235023041475
arath_At_Col_0_indark_fraction_201504_virNOG_elut.tidy	At_Col_0_indark_fraction_201504	AT_indark_IEX_fraction_14	ENOG411DWY1	2	802.402718838	arath	0.012903225806451613	1	0.5880747486147015	0.31612903225806455
arath_At_Col_0_indark_fraction_201504_virNOG_elut.tidy	At_Col_0_indark_fraction_201504	AT_indark_IEX_fraction_14	ENOG411DWZJ	2	204.498873576	arath	0.012903225806451613	1	0.41202303595046214	1
arath_At_Col_0_indark_fraction_201504_virNOG_elut.tidy	At_Col_0_indark_fraction_201504	AT_indark_IEX_fraction_14	ENOG411DWZZ	1	73.9872734934	arath	0.0064516129032258064	0.2	0.04433956681325704	0.03387096774193549
arath_At_Col_0_indark_fraction_201504_virNOG_elut.tidy	At_Col_0_indark_fraction_201504	AT_indark_IEX_fraction_14	ENOG411DX01	1	170.248444815	arath	0.0064516129032258064	1	1	1
arath_At_Col_0_indark_fraction_201504_virNOG_elut.tidy	At_Col_0_indark_fraction_201504	AT_indark_IEX_fraction_14	ENOG411DX0C	2	95.4685374931	arath	0.012903225806451613	1	0.9910173401106885	0.7032258064516128
arath_At_Col_0_indark_fraction_201504_virNOG_elut.tidy	At_Col_0_indark_fraction_201504	AT_indark_IEX_fraction_14	ENOG411DX4E	1	64.4464819322	arath	0.0064516129032258064	0.01694915254237288	0.013000721241613847	0.013763440860215054
arath_At_Col_0_indark_fraction_201504_virNOG_elut.tidy	At_Col_0_indark_fraction_201504	AT_indark_IEX_fraction_14	ENOG411DX4W	2	317.250406124	arath	0.012903225806451613	0.06896551724137931	0.061004352760542065	0.04048943270300334
arath_At_Col_0_indark_fraction_201504_virNOG_elut.tidy	At_Col_0_indark_fraction_201504	AT_indark_IEX_fraction_14	ENOG411DX7A	1	240.164750011	arath	0.0064516129032258064	1	0.4151334986728722	1
arath_At_Col_0_indark_fraction_201504_virNOG_elut.tidy	At_Col_0_indark_fraction_201504	AT_indark_IEX_fraction_14	ENOG411DX8J	1	175.114652406	arath	0.0064516129032258064	1	1	0.3870967741935484
arath_At_Col_0_indark_fraction_201504_virNOG_elut.tidy	At_Col_0_indark_fraction_201504	AT_indark_IEX_fraction_14	ENOG411DX9K	5	1991.9921185	arath	0.03225806451612903	1	1	1
arath_At_Col_0_indark_fraction_201504_virNOG_elut.tidy	At_Col_0_indark_fraction_201504	AT_indark_IEX_fraction_14	ENOG411DX9Y	1	293.59347193	arath	0.0064516129032258064	1	1	1
arath_At_Col_0_indark_fraction_201504_virNOG_elut.tidy	At_Col_0_indark_fraction_201504	AT_indark_IEX_fraction_14	ENOG411DXAA	1	131.289274815	arath	0.0064516129032258064	0.5	0.41165232402941304	0.15806451612903227
arath_At_Col_0_indark_fraction_201504_virNOG_elut.tidy	At_Col_0_indark_fraction_201504	AT_indark_IEX_fraction_14	ENOG411DXCR	1	105.5913147	arath	0.0064516129032258064	1	0.08626743355555101	0.05806451612903226
arath_At_Col_0_indark_fraction_201504_virNOG_elut.tidy	At_Col_0_indark_fraction_201504	AT_indark_IEX_fraction_14	ENOG411DXD3	16	1785.80207478	arath	0.1032258064516129	1	1	1
arath_At_Col_0_indark_fraction_201504_virNOG_elut.tidy	At_Col_0_indark_fraction_201504	AT_indark_IEX_fraction_14	ENOG411DXG7	1	259.321860421	arath	0.0064516129032258064	1	1	1
arath_At_Col_0_indark_fraction_201504_virNOG_elut.tidy	At_Col_0_indark_fraction_201504	AT_indark_IEX_fraction_14	ENOG411DXH2	2	164.44387796	arath	0.012903225806451613	0.08	0.023547137661965346	0.02049335863377609
arath_At_Col_0_indark_fraction_201504_virNOG_elut.tidy	At_Col_0_indark_fraction_201504	AT_indark_IEX_fraction_14	ENOG411DXI0	12	2321.1020825	arath	0.07741935483870968	0.8571428571428571	0.4881191578149422	0.29861751152073734
arath_At_Col_0_indark_fraction_201504_virNOG_elut.tidy	At_Col_0_indark_fraction_201504	AT_indark_IEX_fraction_14	ENOG411DXIK	4	1614.83819796	arath	0.025806451612903226	1	1	1
arath_At_Col_0_indark_fraction_201504_virNOG_elut.tidy	At_Col_0_indark_fraction_201504	AT_indark_IEX_fraction_14	ENOG411DXIU	27	1946.41105694	arath	0.17419354838709677	0.675	0.17568553627234598	0.32789373814041745
arath_At_Col_0_indark_fraction_201504_virNOG_elut.tidy	At_Col_0_indark_fraction_201504	AT_indark_IEX_fraction_14	ENOG411DXJ5	11	693.123169901	arath	0.07096774193548387	0.14473684210526316	0.07663605259315608	0.07096774193548387
arath_At_Col_0_indark_fraction_201504_virNOG_elut.tidy	At_Col_0_indark_fraction_201504	AT_indark_IEX_fraction_14	ENOG411DXJG	1	80.2699340312	arath	0.0064516129032258064	0.5	0.25802754404864114	0.1935483870967742
arath_At_Col_0_indark_fraction_201504_virNOG_elut.tidy	At_Col_0_indark_fraction_201504	AT_indark_IEX_fraction_14	ENOG411DXJM	10	1473.63174703	arath	0.06451612903225806	0.35714285714285715	0.16083716912314378	0.18433179723502305
arath_At_Col_0_indark_fraction_201504_virNOG_elut.tidy	At_Col_0_indark_fraction_201504	AT_indark_IEX_fraction_14	ENOG411DXJQ	6	2361.75302337	arath	0.03870967741935484	1	0.37361723411487	0.25161290322580643
arath_At_Col_0_indark_fraction_201504_virNOG_elut.tidy	At_Col_0_indark_fraction_201504	AT_indark_IEX_fraction_14	ENOG411DXKI	4	830.523280174	arath	0.025806451612903226	0.04878048780487805	0.010972584796395613	0.03387096774193549
arath_At_Col_0_indark_fraction_201504_virNOG_elut.tidy	At_Col_0_indark_fraction_201504	AT_indark_IEX_fraction_14	ENOG411DXKJ	2	206.338816156	arath	0.012903225806451613	1	0.2944720649241216	0.6580645161290323
arath_At_Col_0_indark_fraction_201504_virNOG_elut.tidy	At_Col_0_indark_fraction_201504	AT_indark_IEX_fraction_14	ENOG411DXQ1	5	1885.31027237	arath	0.03225806451612903	0.5	0.24020852269103096	0.15806451612903225
arath_At_Col_0_indark_fraction_201504_virNOG_elut.tidy	At_Col_0_indark_fraction_201504	AT_indark_IEX_fraction_14	ENOG411DXQM	1	513.038836811	arath	0.0064516129032258064	0.25	0.18345771870469102	0.08709677419354839
arath_At_Col_0_indark_fraction_201504_virNOG_elut.tidy	At_Col_0_indark_fraction_201504	AT_indark_IEX_fraction_14	ENOG411DXR2	5	608.005722089	arath	0.03225806451612903	0.625	0.4118049459961976	0.3548387096774193
arath_At_Col_0_indark_fraction_201504_virNOG_elut.tidy	At_Col_0_indark_fraction_201504	AT_indark_IEX_fraction_14	ENOG411DXR7	2	625.047766735	arath	0.012903225806451613	1	0.24707266012911025	0.1935483870967742
arath_At_Col_0_indark_fraction_201504_virNOG_elut.tidy	At_Col_0_indark_fraction_201504	AT_indark_IEX_fraction_14	ENOG411DXRC	4	812.339885767	arath	0.025806451612903226	1	1	1
arath_At_Col_0_indark_fraction_201504_virNOG_elut.tidy	At_Col_0_indark_fraction_201504	AT_indark_IEX_fraction_14	ENOG411DXWC	9	3411.62604703	arath	0.05806451612903226	0.375	0.3800217869971122	0.4412903225806452
arath_At_Col_0_indark_fraction_201504_virNOG_elut.tidy	At_Col_0_indark_fraction_201504	AT_indark_IEX_fraction_14	ENOG411DXWT	2	893.07494979	arath	0.012903225806451613	1	0.5880747486140093	0.31612903225806455
arath_At_Col_0_indark_fraction_201504_virNOG_elut.tidy	At_Col_0_indark_fraction_201504	AT_indark_IEX_fraction_14	ENOG411DXXP	1	357.477479679	arath	0.0064516129032258064	1	0.1340524798328618	0.16774193548387095
arath_At_Col_0_indark_fraction_201504_virNOG_elut.tidy	At_Col_0_indark_fraction_201504	AT_indark_IEX_fraction_14	ENOG411DXXS	1	168.734016401	arath	0.0064516129032258064	1	1	1
arath_At_Col_0_indark_fraction_201504_virNOG_elut.tidy	At_Col_0_indark_fraction_201504	AT_indark_IEX_fraction_14	ENOG411DXXZ	4	1457.84003982	arath	0.025806451612903226	0.4444444444444444	0.3466917518828135	0.15483870967741936
arath_At_Col_0_indark_fraction_201504_virNOG_elut.tidy	At_Col_0_indark_fraction_201504	AT_indark_IEX_fraction_14	ENOG411DXZZ	1	75.9740673662	arath	0.0064516129032258064	1	0.44179625042323656	0.935483870967742
arath_At_Col_0_indark_fraction_201504_virNOG_elut.tidy	At_Col_0_indark_fraction_201504	AT_indark_IEX_fraction_14	ENOG411DY35	1	186.53830434	arath	0.0064516129032258064	1	0.2504625298566154	0.07096774193548387
arath_At_Col_0_indark_fraction_201504_virNOG_elut.tidy	At_Col_0_indark_fraction_201504	AT_indark_IEX_fraction_14	ENOG411DY3C	2	1295.58116837	arath	0.012903225806451613	0.6666666666666666	0.24073746371542665	0.12903225806451613
arath_At_Col_0_indark_fraction_201504_virNOG_elut.tidy	At_Col_0_indark_fraction_201504	AT_indark_IEX_fraction_14	ENOG411DY3M	1	194.935292005	arath	0.0064516129032258064	1	0.16472197839875682	0.3935483870967742
arath_At_Col_0_indark_fraction_201504_virNOG_elut.tidy	At_Col_0_indark_fraction_201504	AT_indark_IEX_fraction_14	ENOG411DY3T	35	2586.53653941	arath	0.22580645161290322	0.8536585365853658	0.7704103065776253	1
arath_At_Col_0_indark_fraction_201504_virNOG_elut.tidy	At_Col_0_indark_fraction_201504	AT_indark_IEX_fraction_14	ENOG411DY4I	1	215.661408238	arath	0.0064516129032258064	1	0.20698344362482626	0.2645161290322581
arath_At_Col_0_indark_fraction_201504_virNOG_elut.tidy	At_Col_0_indark_fraction_201504	AT_indark_IEX_fraction_14	ENOG411DY4J	2	110.98015636	arath	0.012903225806451613	1	0.2838827995429569	0.1935483870967742
arath_At_Col_0_indark_fraction_201504_virNOG_elut.tidy	At_Col_0_indark_fraction_201504	AT_indark_IEX_fraction_14	ENOG411DY5I	1	234.118447757	arath	0.0064516129032258064	0.3333333333333333	0.6934517528344643	0.23440860215053763
arath_At_Col_0_indark_fraction_201504_virNOG_elut.tidy	At_Col_0_indark_fraction_201504	AT_indark_IEX_fraction_14	ENOG411DY5R	1	324.757824063	arath	0.0064516129032258064	1	1	1
arath_At_Col_0_indark_fraction_201504_virNOG_elut.tidy	At_Col_0_indark_fraction_201504	AT_indark_IEX_fraction_14	ENOG411DY5U	1	208.611933972	arath	0.0064516129032258064	0.5	0.22572870377643492	0.13548387096774195
arath_At_Col_0_indark_fraction_201504_virNOG_elut.tidy	At_Col_0_indark_fraction_201504	AT_indark_IEX_fraction_14	ENOG411DYAB	28	9387.96826788	arath	0.18064516129032257	1	0.4554543319823767	0.5419354838709678
arath_At_Col_0_indark_fraction_201504_virNOG_elut.tidy	At_Col_0_indark_fraction_201504	AT_indark_IEX_fraction_14	ENOG411DYAU	135	29411.905826	arath	0.8709677419354839	0.6617647058823529	0.6815760089799879	0.8709677419354839
arath_At_Col_0_indark_fraction_201504_virNOG_elut.tidy	At_Col_0_indark_fraction_201504	AT_indark_IEX_fraction_14	ENOG411DYBF	20	5244.43812093	arath	0.12903225806451613	1	0.8325536322922288	0.36672325976230896
arath_At_Col_0_indark_fraction_201504_virNOG_elut.tidy	At_Col_0_indark_fraction_201504	AT_indark_IEX_fraction_14	ENOG411DYC6	5	1870.55189571	arath	0.03225806451612903	1	0.9852834123421723	0.43548387096774194
arath_At_Col_0_indark_fraction_201504_virNOG_elut.tidy	At_Col_0_indark_fraction_201504	AT_indark_IEX_fraction_14	ENOG411DYCE	8	1577.64300007	arath	0.05161290322580645	1	1	0.6322580645161291
arath_At_Col_0_indark_fraction_201504_virNOG_elut.tidy	At_Col_0_indark_fraction_201504	AT_indark_IEX_fraction_14	ENOG411DYCU	1	120.305162343	arath	0.0064516129032258064	0.5	0.17219631024121396	0.2645161290322581
arath_At_Col_0_indark_fraction_201504_virNOG_elut.tidy	At_Col_0_indark_fraction_201504	AT_indark_IEX_fraction_14	ENOG411DYEW	1	185.985506329	arath	0.0064516129032258064	0.25	0.3465668760203784	0.13387096774193546
arath_At_Col_0_indark_fraction_201504_virNOG_elut.tidy	At_Col_0_indark_fraction_201504	AT_indark_IEX_fraction_14	ENOG411DYF9	1	48.4591080628	arath	0.0064516129032258064	0.09090909090909091	0.0754626632816812	0.048093841642228734
arath_At_Col_0_indark_fraction_201504_virNOG_elut.tidy	At_Col_0_indark_fraction_201504	AT_indark_IEX_fraction_14	ENOG411DYFQ	1	82.4536238198	arath	0.0064516129032258064	1	1	1
arath_At_Col_0_indark_fraction_201504_virNOG_elut.tidy	At_Col_0_indark_fraction_201504	AT_indark_IEX_fraction_14	ENOG411DYFR	15	1328.73131952	arath	0.0967741935483871	1	0.5908829490731944	0.532258064516129
arath_At_Col_0_indark_fraction_201504_virNOG_elut.tidy	At_Col_0_indark_fraction_201504	AT_indark_IEX_fraction_14	ENOG411DYGD	1	255.837689551	arath	0.0064516129032258064	0.16666666666666666	0.4507436393413034	0.11720430107526882
arath_At_Col_0_indark_fraction_201504_virNOG_elut.tidy	At_Col_0_indark_fraction_201504	AT_indark_IEX_fraction_14	ENOG411DYHC	1	176.815170544	arath	0.0064516129032258064	0.3333333333333333	0.20327953735728888	0.25591397849462366
arath_At_Col_0_indark_fraction_201504_virNOG_elut.tidy	At_Col_0_indark_fraction_201504	AT_indark_IEX_fraction_14	ENOG411DYHN	3	324.880954991	arath	0.01935483870967742	0.5	0.10418247866597	0.06774193548387097
arath_At_Col_0_indark_fraction_201504_virNOG_elut.tidy	At_Col_0_indark_fraction_201504	AT_indark_IEX_fraction_14	ENOG411DYJH	1	49.047204034400004	arath	0.0064516129032258064	0.3333333333333333	0.2722533658481057	0.29354838709677417
arath_At_Col_0_indark_fraction_201504_virNOG_elut.tidy	At_Col_0_indark_fraction_201504	AT_indark_IEX_fraction_14	ENOG411DYKR	1	328.681825389	arath	0.0064516129032258064	1	0.18530449509602512	0.1935483870967742
arath_At_Col_0_indark_fraction_201504_virNOG_elut.tidy	At_Col_0_indark_fraction_201504	AT_indark_IEX_fraction_14	ENOG411DYRP	29	2388.20042564	arath	0.1870967741935484	0.2	0.14524766361462424	0.1870967741935484
arath_At_Col_0_indark_fraction_201504_virNOG_elut.tidy	At_Col_0_indark_fraction_201504	AT_indark_IEX_fraction_14	ENOG411DYU0	1	276.281818455	arath	0.0064516129032258064	0.03333333333333333	0.019387434074880087	0.011182795698924733
arath_At_Col_0_indark_fraction_201504_virNOG_elut.tidy	At_Col_0_indark_fraction_201504	AT_indark_IEX_fraction_14	ENOG411DYU4	1	94.3823234245	arath	0.0064516129032258064	0.2	0.1268035158543214	0.11612903225806452
arath_At_Col_0_indark_fraction_201504_virNOG_elut.tidy	At_Col_0_indark_fraction_201504	AT_indark_IEX_fraction_14	ENOG411DYXA	2	1358.17644443	arath	0.012903225806451613	1	0.48041704538133084	0.31612903225806455
arath_At_Col_0_indark_fraction_201504_virNOG_elut.tidy	At_Col_0_indark_fraction_201504	AT_indark_IEX_fraction_14	ENOG411DYXP	2	627.057093882	arath	0.012903225806451613	1	0.735093435767976	0.31612903225806455
arath_At_Col_0_indark_fraction_201504_virNOG_elut.tidy	At_Col_0_indark_fraction_201504	AT_indark_IEX_fraction_14	ENOG411DYXW	14	3019.73383726	arath	0.09032258064516129	0.9333333333333333	0.18714571449783954	0.09032258064516129
arath_At_Col_0_indark_fraction_201504_virNOG_elut.tidy	At_Col_0_indark_fraction_201504	AT_indark_IEX_fraction_14	ENOG411DYY0	1	245.874754316	arath	0.0064516129032258064	0.5	0.33774950940931314	0.16774193548387095
arath_At_Col_0_indark_fraction_201504_virNOG_elut.tidy	At_Col_0_indark_fraction_201504	AT_indark_IEX_fraction_14	ENOG411DYZS	1	741.375084563	arath	0.0064516129032258064	1	1	1
arath_At_Col_0_indark_fraction_201504_virNOG_elut.tidy	At_Col_0_indark_fraction_201504	AT_indark_IEX_fraction_14	ENOG411DZ2P	1	287.716993489	arath	0.0064516129032258064	0.3333333333333333	0.32691966880037027	0.24516129032258066
arath_At_Col_0_indark_fraction_201504_virNOG_elut.tidy	At_Col_0_indark_fraction_201504	AT_indark_IEX_fraction_14	ENOG411DZ3F	4	649.331074199	arath	0.025806451612903226	0.18181818181818182	0.06157826045287597	0.1006451612903226
arath_At_Col_0_indark_fraction_201504_virNOG_elut.tidy	At_Col_0_indark_fraction_201504	AT_indark_IEX_fraction_14	ENOG411DZ3M	1	105.680106589	arath	0.0064516129032258064	0.5	0.2884393243607867	0.20322580645161292
arath_At_Col_0_indark_fraction_201504_virNOG_elut.tidy	At_Col_0_indark_fraction_201504	AT_indark_IEX_fraction_14	ENOG411DZ5D	1	158.38697205	arath	0.0064516129032258064	1	0.6773823459879823	0.34838709677419355
arath_At_Col_0_indark_fraction_201504_virNOG_elut.tidy	At_Col_0_indark_fraction_201504	AT_indark_IEX_fraction_14	ENOG411DZ5W	2	261.640769096	arath	0.012903225806451613	1	0.7755178344660391	0.6322580645161291
arath_At_Col_0_indark_fraction_201504_virNOG_elut.tidy	At_Col_0_indark_fraction_201504	AT_indark_IEX_fraction_14	ENOG411DZ72	2	516.107048883	arath	0.012903225806451613	1	1	1
arath_At_Col_0_indark_fraction_201504_virNOG_elut.tidy	At_Col_0_indark_fraction_201504	AT_indark_IEX_fraction_14	ENOG411DZ81	3	1075.798517	arath	0.01935483870967742	0.42857142857142855	0.33869117299376955	0.14930875576036867
arath_At_Col_0_indark_fraction_201504_virNOG_elut.tidy	At_Col_0_indark_fraction_201504	AT_indark_IEX_fraction_14	ENOG411DZ8W	2	92.8608527543	arath	0.012903225806451613	1	0.6554739452722061	0.567741935483871
arath_At_Col_0_indark_fraction_201504_virNOG_elut.tidy	At_Col_0_indark_fraction_201504	AT_indark_IEX_fraction_14	ENOG411DZCW	2	770.55638525	arath	0.012903225806451613	1	0.2402085226902584	0.21935483870967742
arath_At_Col_0_indark_fraction_201504_virNOG_elut.tidy	At_Col_0_indark_fraction_201504	AT_indark_IEX_fraction_14	ENOG411DZD2	1	589.785116178	arath	0.0064516129032258064	1	1	0.935483870967742
arath_At_Col_0_indark_fraction_201504_virNOG_elut.tidy	At_Col_0_indark_fraction_201504	AT_indark_IEX_fraction_14	ENOG411DZFT	9	1383.11839277	arath	0.05806451612903226	0.20454545454545456	0.17720711026500782	0.12008797653958944
arath_At_Col_0_indark_fraction_201504_virNOG_elut.tidy	At_Col_0_indark_fraction_201504	AT_indark_IEX_fraction_14	ENOG411DZH3	13	1142.98000457	arath	0.08387096774193549	1	1	0.647004608294931
arath_At_Col_0_indark_fraction_201504_virNOG_elut.tidy	At_Col_0_indark_fraction_201504	AT_indark_IEX_fraction_14	ENOG411DZMG	1	127.528731693	arath	0.0064516129032258064	1	0.021779159239570918	0.07096774193548387
arath_At_Col_0_indark_fraction_201504_virNOG_elut.tidy	At_Col_0_indark_fraction_201504	AT_indark_IEX_fraction_14	ENOG411DZNJ	5	1548.96880442	arath	0.03225806451612903	0.2777777777777778	0.2162890584458198	0.1532258064516129
arath_At_Col_0_indark_fraction_201504_virNOG_elut.tidy	At_Col_0_indark_fraction_201504	AT_indark_IEX_fraction_14	ENOG411DZNX	1	25.2772040168	arath	0.0064516129032258064	0.5	0.034662768249790296	0.12258064516129033
arath_At_Col_0_indark_fraction_201504_virNOG_elut.tidy	At_Col_0_indark_fraction_201504	AT_indark_IEX_fraction_14	ENOG411DZQI	1	911.23329831	arath	0.0064516129032258064	0.5	0.38839834421213854	0.13225806451612904
arath_At_Col_0_indark_fraction_201504_virNOG_elut.tidy	At_Col_0_indark_fraction_201504	AT_indark_IEX_fraction_14	ENOG411DZQY	2	641.40240003	arath	0.012903225806451613	1	1	1
arath_At_Col_0_indark_fraction_201504_virNOG_elut.tidy	At_Col_0_indark_fraction_201504	AT_indark_IEX_fraction_14	ENOG411DZSV	1	96.2671069307	arath	0.0064516129032258064	1	0.4869363152131124	0.7032258064516128
arath_At_Col_0_indark_fraction_201504_virNOG_elut.tidy	At_Col_0_indark_fraction_201504	AT_indark_IEX_fraction_14	ENOG411DZSX	4	1275.98576681	arath	0.025806451612903226	0.6666666666666666	0.5503731561143207	0.23225806451612904
arath_At_Col_0_indark_fraction_201504_virNOG_elut.tidy	At_Col_0_indark_fraction_201504	AT_indark_IEX_fraction_14	ENOG411DZU5	4	453.507204546	arath	0.025806451612903226	1	0.718709084589759	1
arath_At_Col_0_indark_fraction_201504_virNOG_elut.tidy	At_Col_0_indark_fraction_201504	AT_indark_IEX_fraction_14	ENOG411DZVF	1	128.842963414	arath	0.0064516129032258064	0.3333333333333333	0.33869117299264745	0.17419354838709677
arath_At_Col_0_indark_fraction_201504_virNOG_elut.tidy	At_Col_0_indark_fraction_201504	AT_indark_IEX_fraction_14	ENOG411DZXU	8	5858.96423104	arath	0.05161290322580645	0.3333333333333333	0.3943552255146244	0.44086021505376344
arath_At_Col_0_indark_fraction_201504_virNOG_elut.tidy	At_Col_0_indark_fraction_201504	AT_indark_IEX_fraction_14	ENOG411E01K	1	822.396142065	arath	0.0064516129032258064	0.5	0.24129446369860472	0.16774193548387095
arath_At_Col_0_indark_fraction_201504_virNOG_elut.tidy	At_Col_0_indark_fraction_201504	AT_indark_IEX_fraction_14	ENOG411E070	3	2427.40373595	arath	0.01935483870967742	0.21428571428571427	0.1510823275252925	0.07465437788018434
arath_At_Col_0_indark_fraction_201504_virNOG_elut.tidy	At_Col_0_indark_fraction_201504	AT_indark_IEX_fraction_14	ENOG411E07Z	1	501.645675106	arath	0.0064516129032258064	1	0.03834108158034903	0.05806451612903226
arath_At_Col_0_indark_fraction_201504_virNOG_elut.tidy	At_Col_0_indark_fraction_201504	AT_indark_IEX_fraction_14	ENOG411E083	2	731.930666701	arath	0.012903225806451613	0.6666666666666666	0.656523034470516	0.34838709677419355
arath_At_Col_0_indark_fraction_201504_virNOG_elut.tidy	At_Col_0_indark_fraction_201504	AT_indark_IEX_fraction_14	ENOG411E08A	2	121.850859096	arath	0.012903225806451613	1	0.9933809100296709	0.4258064516129032
arath_At_Col_0_indark_fraction_201504_virNOG_elut.tidy	At_Col_0_indark_fraction_201504	AT_indark_IEX_fraction_14	ENOG411E08J	1	157.206470596	arath	0.0064516129032258064	0.08333333333333333	0.05753625586926094	0.07373271889400922
arath_At_Col_0_indark_fraction_201504_virNOG_elut.tidy	At_Col_0_indark_fraction_201504	AT_indark_IEX_fraction_14	ENOG411E0CF	11	15802.5929582	arath	0.07096774193548387	1	1	0.6387096774193549
arath_At_Col_0_indark_fraction_201504_virNOG_elut.tidy	At_Col_0_indark_fraction_201504	AT_indark_IEX_fraction_14	ENOG411E0FB	14	1819.75313912	arath	0.09032258064516129	1	1	1
arath_At_Col_0_indark_fraction_201504_virNOG_elut.tidy	At_Col_0_indark_fraction_201504	AT_indark_IEX_fraction_14	ENOG411E0GD	1	111.982163691	arath	0.0064516129032258064	0.5	0.2115152585365579	0.16451612903225807
arath_At_Col_0_indark_fraction_201504_virNOG_elut.tidy	At_Col_0_indark_fraction_201504	AT_indark_IEX_fraction_14	ENOG411E0GP	1	133.87154629	arath	0.0064516129032258064	1	1	0.7032258064516128
arath_At_Col_0_indark_fraction_201504_virNOG_elut.tidy	At_Col_0_indark_fraction_201504	AT_indark_IEX_fraction_14	ENOG411E0I3	2	1147.77780295	arath	0.012903225806451613	0.5	0.37435251534791475	0.12903225806451613
arath_At_Col_0_indark_fraction_201504_virNOG_elut.tidy	At_Col_0_indark_fraction_201504	AT_indark_IEX_fraction_14	ENOG411E0JW	1	221.648646836	arath	0.0064516129032258064	0.16666666666666666	0.0400347537817954	0.03655913978494624
arath_At_Col_0_indark_fraction_201504_virNOG_elut.tidy	At_Col_0_indark_fraction_201504	AT_indark_IEX_fraction_14	ENOG411E0M0	2	1039.19028496	arath	0.012903225806451613	0.5	0.14939870201954508	0.04731182795698925
arath_At_Col_0_indark_fraction_201504_virNOG_elut.tidy	At_Col_0_indark_fraction_201504	AT_indark_IEX_fraction_14	ENOG411E0M7	1	577.58380262	arath	0.0064516129032258064	1	1	1
arath_At_Col_0_indark_fraction_201504_virNOG_elut.tidy	At_Col_0_indark_fraction_201504	AT_indark_IEX_fraction_14	ENOG411E0NJ	3	838.670555595	arath	0.01935483870967742	0.42857142857142855	0.08554523267075964	0.16451612903225807
arath_At_Col_0_indark_fraction_201504_virNOG_elut.tidy	At_Col_0_indark_fraction_201504	AT_indark_IEX_fraction_14	ENOG411E0P3	2	543.151374134	arath	0.012903225806451613	0.3333333333333333	0.30365415509757815	0.11612903225806452
arath_At_Col_0_indark_fraction_201504_virNOG_elut.tidy	At_Col_0_indark_fraction_201504	AT_indark_IEX_fraction_14	ENOG411E0PT	1	174.373935448	arath	0.0064516129032258064	0.5	0.3679539913000391	0.3516129032258064
arath_At_Col_0_indark_fraction_201504_virNOG_elut.tidy	At_Col_0_indark_fraction_201504	AT_indark_IEX_fraction_14	ENOG411E0Q6	6	481.196520781	arath	0.03870967741935484	1	0.9368171696560305	1
arath_At_Col_0_indark_fraction_201504_virNOG_elut.tidy	At_Col_0_indark_fraction_201504	AT_indark_IEX_fraction_14	ENOG411E0WV	1	148.28882921	arath	0.0064516129032258064	1	0.5152829017569724	0.32903225806451614
arath_At_Col_0_indark_fraction_201504_virNOG_elut.tidy	At_Col_0_indark_fraction_201504	AT_indark_IEX_fraction_14	ENOG411E0YD	3	570.217767628	arath	0.01935483870967742	1	0.8533300237370705	0.8806451612903226
arath_At_Col_0_indark_fraction_201504_virNOG_elut.tidy	At_Col_0_indark_fraction_201504	AT_indark_IEX_fraction_14	ENOG411E0YW	1	458.073312962	arath	0.0064516129032258064	1	1	0.5483870967741935
arath_At_Col_0_indark_fraction_201504_virNOG_elut.tidy	At_Col_0_indark_fraction_201504	AT_indark_IEX_fraction_14	ENOG411E0Z4	2	838.838491229	arath	0.012903225806451613	1	0.4421341277115378	0.5290322580645161
arath_At_Col_0_indark_fraction_201504_virNOG_elut.tidy	At_Col_0_indark_fraction_201504	AT_indark_IEX_fraction_14	ENOG411E0ZK	12	1906.69438533	arath	0.07741935483870968	0.631578947368421	0.3623518820768112	0.4848896434634975
arath_At_Col_0_indark_fraction_201504_virNOG_elut.tidy	At_Col_0_indark_fraction_201504	AT_indark_IEX_fraction_14	ENOG411E0ZP	1	100.117791208	arath	0.0064516129032258064	1	0.37016798238021903	0.3935483870967742
arath_At_Col_0_indark_fraction_201504_virNOG_elut.tidy	At_Col_0_indark_fraction_201504	AT_indark_IEX_fraction_14	ENOG411E11E	14	1888.23142246	arath	0.09032258064516129	1	1	1
arath_At_Col_0_indark_fraction_201504_virNOG_elut.tidy	At_Col_0_indark_fraction_201504	AT_indark_IEX_fraction_14	ENOG411E11H	2	370.511289107	arath	0.012903225806451613	0.5	0.15723461574466677	0.1967741935483871
arath_At_Col_0_indark_fraction_201504_virNOG_elut.tidy	At_Col_0_indark_fraction_201504	AT_indark_IEX_fraction_14	ENOG411E12D	1	53.512788058700004	arath	0.0064516129032258064	0.3333333333333333	0.2554472686076793	0.2
arath_At_Col_0_indark_fraction_201504_virNOG_elut.tidy	At_Col_0_indark_fraction_201504	AT_indark_IEX_fraction_14	ENOG411E12V	1	407.307673816	arath	0.0064516129032258064	0.2	0.17705849215513578	0.11741935483870967
arath_At_Col_0_indark_fraction_201504_virNOG_elut.tidy	At_Col_0_indark_fraction_201504	AT_indark_IEX_fraction_14	ENOG411E162	1	310.092763373	arath	0.0064516129032258064	1	0.7985656495437377	0.5870967741935483
arath_At_Col_0_indark_fraction_201504_virNOG_elut.tidy	At_Col_0_indark_fraction_201504	AT_indark_IEX_fraction_14	ENOG411E19Y	1	317.767957332	arath	0.0064516129032258064	0.16666666666666666	0.16038644878723865	0.09784946236559139
arath_At_Col_0_indark_fraction_201504_virNOG_elut.tidy	At_Col_0_indark_fraction_201504	AT_indark_IEX_fraction_14	ENOG411E1A6	1	280.680698506	arath	0.0064516129032258064	1	1	1
arath_At_Col_0_indark_fraction_201504_virNOG_elut.tidy	At_Col_0_indark_fraction_201504	AT_indark_IEX_fraction_14	ENOG411E1C3	2	279.184233602	arath	0.012903225806451613	1	0.30590543839288575	0.7354838709677419
arath_At_Col_0_indark_fraction_201504_virNOG_elut.tidy	At_Col_0_indark_fraction_201504	AT_indark_IEX_fraction_14	ENOG411E1C9	1	313.765334721	arath	0.0064516129032258064	1	1	1
arath_At_Col_0_indark_fraction_201504_virNOG_elut.tidy	At_Col_0_indark_fraction_201504	AT_indark_IEX_fraction_14	ENOG411E1GJ	1	323.487214301	arath	0.0064516129032258064	1	1	1
arath_At_Col_0_indark_fraction_201504_virNOG_elut.tidy	At_Col_0_indark_fraction_201504	AT_indark_IEX_fraction_14	ENOG411E22A	52	7533.19535935	arath	0.33548387096774196	1	1	0.45290322580645165
arath_At_Col_0_indark_fraction_201504_virNOG_elut.tidy	At_Col_0_indark_fraction_201504	AT_indark_IEX_fraction_14	ENOG411E2K0	13	1856.07418041	arath	0.08387096774193549	0.5416666666666666	0.34661362475142804	0.2655913978494624
arath_At_Col_0_indark_fraction_201504_virNOG_elut.tidy	At_Col_0_indark_fraction_201504	AT_indark_IEX_fraction_14	ENOG411E2MS	2	3479.68941641	arath	0.012903225806451613	1	1	1
arath_At_Col_0_indark_fraction_201504_virNOG_elut.tidy	At_Col_0_indark_fraction_201504	AT_indark_IEX_fraction_14	ENOG411E2Q6	2	925.099615428	arath	0.012903225806451613	0.4	0.17914402719100492	0.1064516129032258
arath_At_Col_0_indark_fraction_201504_virNOG_elut.tidy	At_Col_0_indark_fraction_201504	AT_indark_IEX_fraction_14	ENOG411E2QX	3	3961.95351929	arath	0.01935483870967742	1	0.31114286108549877	0.25161290322580643
arath_At_Col_0_indark_fraction_201504_virNOG_elut.tidy	At_Col_0_indark_fraction_201504	AT_indark_IEX_fraction_14	ENOG411E2T6	4	2929.48211552	arath	0.025806451612903226	1	1	1
arath_At_Col_0_indark_fraction_201504_virNOG_elut.tidy	At_Col_0_indark_fraction_201504	AT_indark_IEX_fraction_14	ENOG411E2TI	30	20801.3433527	arath	0.1935483870967742	1	0.7224923274674945	0.532258064516129
arath_At_Col_0_indark_fraction_201504_virNOG_elut.tidy	At_Col_0_indark_fraction_201504	AT_indark_IEX_fraction_14	ENOG411E2WU	5	3433.216102	arath	0.03225806451612903	1	0.7067329558172878	0.5806451612903226
arath_At_Col_0_indark_fraction_201504_virNOG_elut.tidy	At_Col_0_indark_fraction_201504	AT_indark_IEX_fraction_14	ENOG411E2WY	2	428.302914734	arath	0.012903225806451613	0.5	0.05209123933298765	0.06774193548387097
arath_At_Col_0_indark_fraction_201504_virNOG_elut.tidy	At_Col_0_indark_fraction_201504	AT_indark_IEX_fraction_14	ENOG411E2Y2	3	2499.67392869	arath	0.01935483870967742	0.5	0.5397890569585898	0.1741935483870968
arath_At_Col_0_indark_fraction_201504_virNOG_elut.tidy	At_Col_0_indark_fraction_201504	AT_indark_IEX_fraction_14	ENOG411E2YF	2	174.923144693	arath	0.012903225806451613	1	0.673127409806609	0.8516129032258064
arath_At_Col_0_indark_fraction_201504_virNOG_elut.tidy	At_Col_0_indark_fraction_201504	AT_indark_IEX_fraction_14	ENOG411E2YR	4	1658.79931042	arath	0.025806451612903226	0.8	0.6021176408764858	0.2787096774193549
arath_At_Col_0_indark_fraction_201504_virNOG_elut.tidy	At_Col_0_indark_fraction_201504	AT_indark_IEX_fraction_14	ENOG411E319	7	5056.95847155	arath	0.04516129032258064	1	1	0.5532258064516129
arath_At_Col_0_indark_fraction_201504_virNOG_elut.tidy	At_Col_0_indark_fraction_201504	AT_indark_IEX_fraction_14	ENOG411E32K	1	337.020066387	arath	0.0064516129032258064	1	0.3564796333921937	0.2838709677419355
arath_At_Col_0_indark_fraction_201504_virNOG_elut.tidy	At_Col_0_indark_fraction_201504	AT_indark_IEX_fraction_14	ENOG411E33M	1	746.730735329	arath	0.0064516129032258064	1	1	0.7032258064516128
arath_At_Col_0_indark_fraction_201504_virNOG_elut.tidy	At_Col_0_indark_fraction_201504	AT_indark_IEX_fraction_14	ENOG411E35V	4	23273.1079178	arath	0.025806451612903226	0.23529411764705882	0.08843146176609555	0.0946236559139785
arath_At_Col_0_indark_fraction_201504_virNOG_elut.tidy	At_Col_0_indark_fraction_201504	AT_indark_IEX_fraction_14	ENOG411E3B1	1	92.3454595096	arath	0.0064516129032258064	0.25	0.07898878052135669	0.12580645161290324
arath_At_Col_0_indark_fraction_201504_virNOG_elut.tidy	At_Col_0_indark_fraction_201504	AT_indark_IEX_fraction_14	ENOG411E3B6	7	2615.28611702	arath	0.04516129032258064	0.5384615384615384	0.399251846310337	0.18759305210918115
arath_At_Col_0_indark_fraction_201504_virNOG_elut.tidy	At_Col_0_indark_fraction_201504	AT_indark_IEX_fraction_14	ENOG411E3BC	6	1242.52096254	arath	0.03870967741935484	1	0.6773823459896331	0.3483870967741936
arath_At_Col_0_indark_fraction_201504_virNOG_elut.tidy	At_Col_0_indark_fraction_201504	AT_indark_IEX_fraction_14	ENOG411E3C1	1	326.895000015	arath	0.0064516129032258064	1	0.3766723952872067	0.8
arath_At_Col_0_indark_fraction_201504_virNOG_elut.tidy	At_Col_0_indark_fraction_201504	AT_indark_IEX_fraction_14	ENOG411E3GI	1	95.2677110739	arath	0.0064516129032258064	0.0625	0.0472695753603574	0.035483870967741936
arath_At_Col_0_indark_fraction_201504_virNOG_elut.tidy	At_Col_0_indark_fraction_201504	AT_indark_IEX_fraction_14	ENOG411E3KB	4	6451.8878976	arath	0.025806451612903226	0.26666666666666666	0.1145840723633811	0.025806451612903226
arath_At_Col_0_indark_fraction_201504_virNOG_elut.tidy	At_Col_0_indark_fraction_201504	AT_indark_IEX_fraction_14	ENOG411E3KJ	1	275.715963814	arath	0.0064516129032258064	0.05263157894736842	0.029836080826585187	0.030899830220713072
arath_At_Col_0_indark_fraction_201504_virNOG_elut.tidy	At_Col_0_indark_fraction_201504	AT_indark_IEX_fraction_14	ENOG411E3MR	2	396.442602491	arath	0.012903225806451613	0.1	0.021615968602217178	0.03354838709677419
arath_At_Col_0_indark_fraction_201504_virNOG_elut.tidy	At_Col_0_indark_fraction_201504	AT_indark_IEX_fraction_14	ENOG411E3NQ	2	356.584901702	arath	0.012903225806451613	0.6666666666666666	0.34190598593581156	0.3354838709677419
arath_At_Col_0_indark_fraction_201504_virNOG_elut.tidy	At_Col_0_indark_fraction_201504	AT_indark_IEX_fraction_14	ENOG411E3PX	1	178.710781332	arath	0.0064516129032258064	0.05555555555555555	0.019168792257625692	0.03118279569892473
arath_At_Col_0_indark_fraction_201504_virNOG_elut.tidy	At_Col_0_indark_fraction_201504	AT_indark_IEX_fraction_14	ENOG411E3WF	2	1460.42028768	arath	0.012903225806451613	0.6666666666666666	0.468210740290961	0.5354838709677419
arath_At_Col_0_indark_fraction_201504_virNOG_elut.tidy	At_Col_0_indark_fraction_201504	AT_indark_IEX_fraction_14	ENOG411E3WJ	4	904.693006264	arath	0.025806451612903226	0.5714285714285714	0.2726691338650631	0.1806451612903226
arath_At_Col_0_indark_fraction_201504_virNOG_elut.tidy	At_Col_0_indark_fraction_201504	AT_indark_IEX_fraction_14	ENOG411E3Z1	3	1117.10918005	arath	0.01935483870967742	0.3	0.2220262323429493	0.32903225806451614
arath_At_Col_0_indark_fraction_201504_virNOG_elut.tidy	At_Col_0_indark_fraction_201504	AT_indark_IEX_fraction_14	ENOG411E3ZA	2	522.085921578	arath	0.012903225806451613	1	0.24518975160006704	0.32903225806451614
arath_At_Col_0_indark_fraction_201504_virNOG_elut.tidy	At_Col_0_indark_fraction_201504	AT_indark_IEX_fraction_14	ENOG411E3ZX	3	4430.89562981	arath	0.01935483870967742	0.5	0.3120637002141754	0.1967741935483871
arath_At_Col_0_indark_fraction_201504_virNOG_elut.tidy	At_Col_0_indark_fraction_201504	AT_indark_IEX_fraction_14	ENOG411E40N	3	2243.6653722	arath	0.01935483870967742	0.75	0.15213206437029028	0.21935483870967742
arath_At_Col_0_indark_fraction_201504_virNOG_elut.tidy	At_Col_0_indark_fraction_201504	AT_indark_IEX_fraction_14	ENOG411E42C	4	2448.81320965	arath	0.025806451612903226	0.6666666666666666	0.24410021327597126	0.16774193548387095
arath_At_Col_0_indark_fraction_201504_virNOG_elut.tidy	At_Col_0_indark_fraction_201504	AT_indark_IEX_fraction_14	ENOG411E439	1	724.245974677	arath	0.0064516129032258064	0.125	0.07314682923267304	0.08258064516129032
arath_At_Col_0_indark_fraction_201504_virNOG_elut.tidy	At_Col_0_indark_fraction_201504	AT_indark_IEX_fraction_14	ENOG411E44I	2	1016.52191616	arath	0.012903225806451613	1	0.9621340564819373	1
arath_At_Col_0_indark_fraction_201504_virNOG_elut.tidy	At_Col_0_indark_fraction_201504	AT_indark_IEX_fraction_14	ENOG411E49P	13	7488.10238643	arath	0.08387096774193549	0.52	0.32975014212261383	0.2549677419354839
arath_At_Col_0_indark_fraction_201504_virNOG_elut.tidy	At_Col_0_indark_fraction_201504	AT_indark_IEX_fraction_14	ENOG411E4E3	3	2380.20421886	arath	0.01935483870967742	1	1	1
arath_At_Col_0_indark_fraction_201504_virNOG_elut.tidy	At_Col_0_indark_fraction_201504	AT_indark_IEX_fraction_14	ENOG411E4FJ	4	1382.85063551	arath	0.025806451612903226	0.23529411764705882	0.16226269124377393	0.08709677419354839
arath_At_Col_0_indark_fraction_201504_virNOG_elut.tidy	At_Col_0_indark_fraction_201504	AT_indark_IEX_fraction_14	ENOG411E4FR	8	954.500184634	arath	0.05161290322580645	0.8	0.22622241108690644	0.1135483870967742
arath_At_Col_0_indark_fraction_201504_virNOG_elut.tidy	At_Col_0_indark_fraction_201504	AT_indark_IEX_fraction_14	ENOG411E4G8	2	874.221348678	arath	0.012903225806451613	0.044444444444444446	0.014419843688348049	0.02064516129032258
arath_At_Col_0_indark_fraction_201504_virNOG_elut.tidy	At_Col_0_indark_fraction_201504	AT_indark_IEX_fraction_14	ENOG411E4H2	1	458.834548214	arath	0.0064516129032258064	0.5	0.515402068875664	0.2064516129032258
arath_At_Col_0_indark_fraction_201504_virNOG_elut.tidy	At_Col_0_indark_fraction_201504	AT_indark_IEX_fraction_14	ENOG411E4PP	2	761.665350036	arath	0.012903225806451613	1	0.7983434791990337	0.34838709677419355
arath_At_Col_0_indark_fraction_201504_virNOG_elut.tidy	At_Col_0_indark_fraction_201504	AT_indark_IEX_fraction_14	ENOG411E4RY	33	5991.48283755	arath	0.2129032258064516	1	0.717018900744066	0.46838709677419355
arath_At_Col_0_indark_fraction_201504_virNOG_elut.tidy	At_Col_0_indark_fraction_201504	AT_indark_IEX_fraction_14	ENOG411E4UU	1	972.338744726	arath	0.0064516129032258064	1	1	1
arath_At_Col_0_indark_fraction_201504_virNOG_elut.tidy	At_Col_0_indark_fraction_201504	AT_indark_IEX_fraction_14	ENOG411E4VW	1	1235.13300006	arath	0.0064516129032258064	1	1	1
arath_At_Col_0_indark_fraction_201504_virNOG_elut.tidy	At_Col_0_indark_fraction_201504	AT_indark_IEX_fraction_14	ENOG411E50F	10	2579.98155138	arath	0.06451612903225806	1	1	1
arath_At_Col_0_indark_fraction_201504_virNOG_elut.tidy	At_Col_0_indark_fraction_201504	AT_indark_IEX_fraction_14	ENOG411E51S	1	664.39754888	arath	0.0064516129032258064	1	0.22572870377683082	0.13548387096774195
arath_At_Col_0_indark_fraction_201504_virNOG_elut.tidy	At_Col_0_indark_fraction_201504	AT_indark_IEX_fraction_14	ENOG411E558	12	13589.8796894	arath	0.07741935483870968	1	0.8607472063079881	0.5972350230414747
arath_At_Col_0_indark_fraction_201504_virNOG_elut.tidy	At_Col_0_indark_fraction_201504	AT_indark_IEX_fraction_14	ENOG411E55F	4	1665.23793259	arath	0.025806451612903226	1	0.2990879569983092	0.1935483870967742
arath_At_Col_0_indark_fraction_201504_virNOG_elut.tidy	At_Col_0_indark_fraction_201504	AT_indark_IEX_fraction_14	ENOG411E56W	2	354.262953505	arath	0.012903225806451613	1	0.5880747486149185	0.31612903225806455
arath_At_Col_0_indark_fraction_201504_virNOG_elut.tidy	At_Col_0_indark_fraction_201504	AT_indark_IEX_fraction_14	ENOG411E571	6	7725.72252423	arath	0.03870967741935484	1	0.6854464215326924	0.3483870967741936
arath_At_Col_0_indark_fraction_201504_virNOG_elut.tidy	At_Col_0_indark_fraction_201504	AT_indark_IEX_fraction_14	ENOG411E57X	1	432.063002451	arath	0.0064516129032258064	0.3333333333333333	0.26786092704171227	0.19569892473118278
arath_At_Col_0_indark_fraction_201504_virNOG_elut.tidy	At_Col_0_indark_fraction_201504	AT_indark_IEX_fraction_14	ENOG411E587	3	1292.17495765	arath	0.01935483870967742	0.5	0.11103677223706916	0.15806451612903227
arath_At_Col_0_indark_fraction_201504_virNOG_elut.tidy	At_Col_0_indark_fraction_201504	AT_indark_IEX_fraction_14	ENOG411E5D1	4	3106.49009833	arath	0.025806451612903226	0.5	0.31027729411610433	0.15806451612903227
arath_At_Col_0_indark_fraction_201504_virNOG_elut.tidy	At_Col_0_indark_fraction_201504	AT_indark_IEX_fraction_14	ENOG411E5FX	2	843.69084927	arath	0.012903225806451613	0.5	0.5301253142506681	0.17419354838709677
arath_At_Col_0_indark_fraction_201504_virNOG_elut.tidy	At_Col_0_indark_fraction_201504	AT_indark_IEX_fraction_14	ENOG411E5QF	1	50.4728734334	arath	0.0064516129032258064	0.09090909090909091	0.07501854026476056	0.04868035190615835
arath_At_Col_0_indark_fraction_201504_virNOG_elut.tidy	At_Col_0_indark_fraction_201504	AT_indark_IEX_fraction_14	ENOG411E5UV	3	1704.49406977	arath	0.01935483870967742	0.75	0.43904411313912706	0.26129032258064516
arath_At_Col_0_indark_fraction_201504_virNOG_elut.tidy	At_Col_0_indark_fraction_201504	AT_indark_IEX_fraction_14	ENOG411E5VE	1	1127.20030661	arath	0.0064516129032258064	1	1	1
arath_At_Col_0_indark_fraction_201504_virNOG_elut.tidy	At_Col_0_indark_fraction_201504	AT_indark_IEX_fraction_14	ENOG411E5YH	2	1734.64158393	arath	0.012903225806451613	0.15384615384615385	0.026758975091365485	0.035483870967741936
arath_At_Col_0_indark_fraction_201504_virNOG_elut.tidy	At_Col_0_indark_fraction_201504	AT_indark_IEX_fraction_14	ENOG411E5YP	1	788.70672341	arath	0.0064516129032258064	1	0.29916773769213856	0.4258064516129032
arath_At_Col_0_indark_fraction_201504_virNOG_elut.tidy	At_Col_0_indark_fraction_201504	AT_indark_IEX_fraction_14	ENOG411E5ZH	1	483.007295144	arath	0.0064516129032258064	0.5	0.08452485741235842	0.06774193548387097
arath_At_Col_0_indark_fraction_201504_virNOG_elut.tidy	At_Col_0_indark_fraction_201504	AT_indark_IEX_fraction_14	ENOG411E5ZS	22	14147.3243969	arath	0.14193548387096774	1	1	0.9806451612903225
arath_At_Col_0_indark_fraction_201504_virNOG_elut.tidy	At_Col_0_indark_fraction_201504	AT_indark_IEX_fraction_14	ENOG411E603	3	2836.90254528	arath	0.01935483870967742	0.42857142857142855	0.24036147760748783	0.14930875576036867
arath_At_Col_0_indark_fraction_201504_virNOG_elut.tidy	At_Col_0_indark_fraction_201504	AT_indark_IEX_fraction_14	ENOG411E60H	2	570.341650809	arath	0.012903225806451613	0.2857142857142857	0.10338491920931059	0.0903225806451613
arath_At_Col_0_indark_fraction_201504_virNOG_elut.tidy	At_Col_0_indark_fraction_201504	AT_indark_IEX_fraction_14	ENOG411E620	2	4489.81680021	arath	0.012903225806451613	0.3333333333333333	0.11711102375837919	0.08709677419354839
arath_At_Col_0_indark_fraction_201504_virNOG_elut.tidy	At_Col_0_indark_fraction_201504	AT_indark_IEX_fraction_14	ENOG411E66Z	1	1277.9619967	arath	0.0064516129032258064	1	1	1
arath_At_Col_0_indark_fraction_201504_virNOG_elut.tidy	At_Col_0_indark_fraction_201504	AT_indark_IEX_fraction_14	ENOG411E673	1	297.936285104	arath	0.0064516129032258064	1	0.25683995679457233	0.31612903225806455
arath_At_Col_0_indark_fraction_201504_virNOG_elut.tidy	At_Col_0_indark_fraction_201504	AT_indark_IEX_fraction_14	ENOG411E6H1	4	4080.35008948	arath	0.025806451612903226	1	0.8460610341431892	0.6580645161290323
arath_At_Col_0_indark_fraction_201504_virNOG_elut.tidy	At_Col_0_indark_fraction_201504	AT_indark_IEX_fraction_14	ENOG411E6I9	1	1174.80516715	arath	0.0064516129032258064	0.16666666666666666	0.1169390137108164	0.14193548387096774
arath_At_Col_0_indark_fraction_201504_virNOG_elut.tidy	At_Col_0_indark_fraction_201504	AT_indark_IEX_fraction_14	ENOG411E6NY	2	336.226611258	arath	0.012903225806451613	0.5	0.36754671788480614	0.15806451612903227
arath_At_Col_0_indark_fraction_201504_virNOG_elut.tidy	At_Col_0_indark_fraction_201504	AT_indark_IEX_fraction_14	ENOG411E6PQ	4	1716.14459253	arath	0.025806451612903226	0.26666666666666666	0.11053250584744277	0.04731182795698925
arath_At_Col_0_indark_fraction_201504_virNOG_elut.tidy	At_Col_0_indark_fraction_201504	AT_indark_IEX_fraction_14	ENOG411E6SH	4	3409.42412729	arath	0.025806451612903226	0.6666666666666666	0.21166181026309938	0.2236559139784946
arath_At_Col_0_indark_fraction_201504_virNOG_elut.tidy	At_Col_0_indark_fraction_201504	AT_indark_IEX_fraction_14	ENOG411E6SK	3	1715.06631936	arath	0.01935483870967742	0.6	0.17668323895367885	0.24677419354838712
arath_At_Col_0_indark_fraction_201504_virNOG_elut.tidy	At_Col_0_indark_fraction_201504	AT_indark_IEX_fraction_14	ENOG411E6Z4	2	2438.82993854	arath	0.012903225806451613	1	0.0750327554377933	0.07096774193548387
arath_At_Col_0_indark_fraction_201504_virNOG_elut.tidy	At_Col_0_indark_fraction_201504	AT_indark_IEX_fraction_14	ENOG411E733	1	691.524961122	arath	0.0064516129032258064	1	1	1
arath_At_Col_0_indark_fraction_201504_virNOG_elut.tidy	At_Col_0_indark_fraction_201504	AT_indark_IEX_fraction_14	ENOG411E75G	11	27333.9581263	arath	0.07096774193548387	0.7857142857142857	0.4746133364646845	0.3832258064516129
arath_At_Col_0_indark_fraction_201504_virNOG_elut.tidy	At_Col_0_indark_fraction_201504	AT_indark_IEX_fraction_14	ENOG411E77K	1	596.916418523	arath	0.0064516129032258064	0.037037037037037035	0.01895586751930573	0.043488649940262844
arath_At_Col_0_indark_fraction_201504_virNOG_elut.tidy	At_Col_0_indark_fraction_201504	AT_indark_IEX_fraction_14	ENOG411E7AC	9	16949.7359585	arath	0.05806451612903226	1	0.22863220834339645	0.21935483870967742
arath_At_Col_0_indark_fraction_201504_virNOG_elut.tidy	At_Col_0_indark_fraction_201504	AT_indark_IEX_fraction_14	ENOG411E7AY	2	1745.22338797	arath	0.012903225806451613	1	1	0.6967741935483871
arath_At_Col_0_indark_fraction_201504_virNOG_elut.tidy	At_Col_0_indark_fraction_201504	AT_indark_IEX_fraction_14	ENOG411E7FE	1	1376.50364464	arath	0.0064516129032258064	0.1111111111111111	0.07852588397938147	0.05448028673835126
arath_At_Col_0_indark_fraction_201504_virNOG_elut.tidy	At_Col_0_indark_fraction_201504	AT_indark_IEX_fraction_14	ENOG411E7K7	1	700.666176981	arath	0.0064516129032258064	0.5	0.5214252426233632	0.6612903225806451
arath_At_Col_0_indark_fraction_201504_virNOG_elut.tidy	At_Col_0_indark_fraction_201504	AT_indark_IEX_fraction_14	ENOG411E7NH	17	4386.3281151	arath	0.10967741935483871	0.0794392523364486	0.0668443393460785	0.10967741935483871
arath_At_Col_0_indark_fraction_201504_virNOG_elut.tidy	At_Col_0_indark_fraction_201504	AT_indark_IEX_fraction_14	ENOG411E7YY	2	1665.17930777	arath	0.012903225806451613	1	1	1
arath_At_Col_0_indark_fraction_201504_virNOG_elut.tidy	At_Col_0_indark_fraction_201504	AT_indark_IEX_fraction_14	ENOG411E8HE	1	1951.47178192	arath	0.0064516129032258064	1	1	1
arath_At_Col_0_indark_fraction_201504_virNOG_elut.tidy	At_Col_0_indark_fraction_201504	AT_indark_IEX_fraction_14	ENOG411E8QN	4	1941.67296649	arath	0.025806451612903226	1	0.7096386481787772	0.34838709677419355
arath_At_Col_0_indark_fraction_201504_virNOG_elut.tidy	At_Col_0_indark_fraction_201504	AT_indark_IEX_fraction_14	ENOG411E8QY	2	369.404231603	arath	0.012903225806451613	1	0.6081788557022525	0.3870967741935484
arath_At_Col_0_indark_fraction_201504_virNOG_elut.tidy	At_Col_0_indark_fraction_201504	AT_indark_IEX_fraction_14	ENOG411E98P	4	318.503340705	arath	0.025806451612903226	0.23529411764705882	0.09034278975662383	0.08709677419354839
arath_At_Col_0_indark_fraction_201504_virNOG_elut.tidy	At_Col_0_indark_fraction_201504	AT_indark_IEX_fraction_14	ENOG411E991	1	303.936691954	arath	0.0064516129032258064	0.5	0.10783429194472793	0.05806451612903226
arath_At_Col_0_indark_fraction_201504_virNOG_elut.tidy	At_Col_0_indark_fraction_201504	AT_indark_IEX_fraction_14	ENOG411E9DV	10	1574.99038469	arath	0.06451612903225806	0.06578947368421052	0.024576353341746807	0.06451612903225806
arath_At_Col_0_indark_fraction_201504_virNOG_elut.tidy	At_Col_0_indark_fraction_201504	AT_indark_IEX_fraction_14	ENOG411E9JZ	1	13.0853472497	arath	0.0064516129032258064	0.3333333333333333	0.10916916569596613	0.07096774193548387
arath_At_Col_0_indark_fraction_201504_virNOG_elut.tidy	At_Col_0_indark_fraction_201504	AT_indark_IEX_fraction_14	ENOG411E9M4	1	47.0692070247	arath	0.0064516129032258064	1	0.49601604921438386	0.3935483870967742
arath_At_Col_0_indark_fraction_201504_virNOG_elut.tidy	At_Col_0_indark_fraction_201504	AT_indark_IEX_fraction_14	ENOG411E9PH	33	12192.0442918	arath	0.2129032258064516	1	1	0.7185483870967742
arath_At_Col_0_indark_fraction_201504_virNOG_elut.tidy	At_Col_0_indark_fraction_201504	AT_indark_IEX_fraction_14	ENOG411E9QP	2	90.3517615701	arath	0.012903225806451613	1	0.1792784424235171	0.07096774193548387
arath_At_Col_0_indark_fraction_201504_virNOG_elut.tidy	At_Col_0_indark_fraction_201504	AT_indark_IEX_fraction_14	ENOG411E9QW	1	193.44700729	arath	0.0064516129032258064	1	1	1
arath_At_Col_0_indark_fraction_201504_virNOG_elut.tidy	At_Col_0_indark_fraction_201504	AT_indark_IEX_fraction_14	ENOG411E9RC	1	165.252837286	arath	0.0064516129032258064	0.5	0.3386911729935138	0.17419354838709677
arath_At_Col_0_indark_fraction_201504_virNOG_elut.tidy	At_Col_0_indark_fraction_201504	AT_indark_IEX_fraction_14	ENOG411E9W3	5	1197.58702836	arath	0.03225806451612903	0.5555555555555556	0.3173091257268085	0.4193548387096774
arath_At_Col_0_indark_fraction_201504_virNOG_elut.tidy	At_Col_0_indark_fraction_201504	AT_indark_IEX_fraction_14	ENOG411EA4A	155	17119.0548693	arath	1	0.7560975609756098	0.5798401688810213	1
arath_At_Col_0_indark_fraction_201504_virNOG_elut.tidy	At_Col_0_indark_fraction_201504	AT_indark_IEX_fraction_14	ENOG411EA4K	1	66.4816585514	arath	0.0064516129032258064	1	0.6352294749385667	0.36774193548387096
arath_At_Col_0_indark_fraction_201504_virNOG_elut.tidy	At_Col_0_indark_fraction_201504	AT_indark_IEX_fraction_14	ENOG411EACX	1	145.809447327	arath	0.0064516129032258064	1	0.7034563756473793	0.5161290322580645
arath_At_Col_0_indark_fraction_201504_virNOG_elut.tidy	At_Col_0_indark_fraction_201504	AT_indark_IEX_fraction_14	ENOG411EAD7	1	87.5175629134	arath	0.0064516129032258064	1	0.7803512338178143	0.34838709677419355
arath_At_Col_0_indark_fraction_201504_virNOG_elut.tidy	At_Col_0_indark_fraction_201504	AT_indark_IEX_fraction_14	ENOG411EADD	1	459.085964405	arath	0.0064516129032258064	1	1	1
arath_At_Col_0_indark_fraction_201504_virNOG_elut.tidy	At_Col_0_indark_fraction_201504	AT_indark_IEX_fraction_14	ENOG411EAG5	1	170.221837676	arath	0.0064516129032258064	1	0.16986245383914414	0.1935483870967742
arath_At_Col_0_indark_fraction_201504_virNOG_elut.tidy	At_Col_0_indark_fraction_201504	AT_indark_IEX_fraction_14	ENOG411EAGC	1	404.901839948	arath	0.0064516129032258064	0.5	0.7189759348937924	0.467741935483871
arath_At_Col_0_indark_fraction_201504_virNOG_elut.tidy	At_Col_0_indark_fraction_201504	AT_indark_IEX_fraction_14	ENOG411EAJ8	1	165.579423921	arath	0.0064516129032258064	0.5	0.3915238275169469	0.1967741935483871
arath_At_Col_0_indark_fraction_201504_virNOG_elut.tidy	At_Col_0_indark_fraction_201504	AT_indark_IEX_fraction_14	ENOG411EAJN	1	229.614877272	arath	0.0064516129032258064	1	1	1
arath_At_Col_0_indark_fraction_201504_virNOG_elut.tidy	At_Col_0_indark_fraction_201504	AT_indark_IEX_fraction_14	ENOG411EAM1	1	228.47104613	arath	0.0064516129032258064	1	1	1
arath_At_Col_0_indark_fraction_201504_virNOG_elut.tidy	At_Col_0_indark_fraction_201504	AT_indark_IEX_fraction_14	ENOG411EANB	1	105.285494673	arath	0.0064516129032258064	1	0.17660551903725727	0.2967741935483871
arath_At_Col_0_indark_fraction_201504_virNOG_elut.tidy	At_Col_0_indark_fraction_201504	AT_indark_IEX_fraction_14	ENOG411EANC	4	1696.94079699	arath	0.025806451612903226	1	1	1
arath_At_Col_0_indark_fraction_201504_virNOG_elut.tidy	At_Col_0_indark_fraction_201504	AT_indark_IEX_fraction_14	ENOG411EAUQ	36	11131.1898304	arath	0.23225806451612904	0.5625	0.14477139517267484	0.23225806451612904
arath_At_Col_0_indark_fraction_201504_virNOG_elut.tidy	At_Col_0_indark_fraction_201504	AT_indark_IEX_fraction_14	ENOG411EAUU	6	1243.53526536	arath	0.03870967741935484	0.3	0.2031069063014456	0.11612903225806452
arath_At_Col_0_indark_fraction_201504_virNOG_elut.tidy	At_Col_0_indark_fraction_201504	AT_indark_IEX_fraction_14	ENOG411EAWQ	1	6.74771632996	arath	0.0064516129032258064	0.1111111111111111	0.020832239272561313	0.05806451612903226
arath_At_Col_0_indark_fraction_201504_virNOG_elut.tidy	At_Col_0_indark_fraction_201504	AT_indark_IEX_fraction_14	ENOG411EAXC	1	154.063319596	arath	0.0064516129032258064	0.5	0.2240980530287335	0.035483870967741936
arath_At_Col_0_indark_fraction_201504_virNOG_elut.tidy	At_Col_0_indark_fraction_201504	AT_indark_IEX_fraction_14	ENOG411EB18	1	2415.03647572	arath	0.0064516129032258064	0.5	0.5214252426235906	0.6612903225806451
arath_At_Col_0_indark_fraction_201504_virNOG_elut.tidy	At_Col_0_indark_fraction_201504	AT_indark_IEX_fraction_14	ENOG411EB3D	6	1543.91625007	arath	0.03870967741935484	1	1	1
arath_At_Col_0_indark_fraction_201504_virNOG_elut.tidy	At_Col_0_indark_fraction_201504	AT_indark_IEX_fraction_14	ENOG411EB3X	1	150.060721932	arath	0.0064516129032258064	1	1	1
arath_At_Col_0_indark_fraction_201504_virNOG_elut.tidy	At_Col_0_indark_fraction_201504	AT_indark_IEX_fraction_14	ENOG411EB46	4	827.897119604	arath	0.025806451612903226	0.4	0.054502682330443024	0.1935483870967742
arath_At_Col_0_indark_fraction_201504_virNOG_elut.tidy	At_Col_0_indark_fraction_201504	AT_indark_IEX_fraction_14	ENOG411EB59	1	22.3739546166	arath	0.0064516129032258064	1	0.10740253636364487	0.36774193548387096
arath_At_Col_0_indark_fraction_201504_virNOG_elut.tidy	At_Col_0_indark_fraction_201504	AT_indark_IEX_fraction_14	ENOG411EB6K	8	465.633473099	arath	0.05161290322580645	0.4	0.42217271654822713	0.3017369727047146
arath_At_Col_0_indark_fraction_201504_virNOG_elut.tidy	At_Col_0_indark_fraction_201504	AT_indark_IEX_fraction_14	ENOG411EB81	1	86.5809913973	arath	0.0064516129032258064	1	0.2612517063199218	0.2129032258064516
arath_At_Col_0_indark_fraction_201504_virNOG_elut.tidy	At_Col_0_indark_fraction_201504	AT_indark_IEX_fraction_14	ENOG411EB8N	1	336.114793761	arath	0.0064516129032258064	1	0.6792365523184891	0.4903225806451613
arath_At_Col_0_indark_fraction_201504_virNOG_elut.tidy	At_Col_0_indark_fraction_201504	AT_indark_IEX_fraction_14	ENOG411EBC0	63	4659.14376968	arath	0.4064516129032258	0.6702127659574468	0.17244597041578288	0.5241086587436333
arath_At_Col_0_indark_fraction_201504_virNOG_elut.tidy	At_Col_0_indark_fraction_201504	AT_indark_IEX_fraction_14	ENOG411EBC8	2	23.8557175531	arath	0.012903225806451613	0.6666666666666666	0.30558825413112223	0.14193548387096774
arath_At_Col_0_indark_fraction_201504_virNOG_elut.tidy	At_Col_0_indark_fraction_201504	AT_indark_IEX_fraction_14	ENOG411EBCA	6	1707.2478554	arath	0.03870967741935484	0.8571428571428571	0.8909790553581253	0.735483870967742
arath_At_Col_0_indark_fraction_201504_virNOG_elut.tidy	At_Col_0_indark_fraction_201504	AT_indark_IEX_fraction_14	ENOG411EBGM	19	2350.07505153	arath	0.12258064516129032	0.2878787878787879	0.0820480864149396	0.12258064516129032
arath_At_Col_0_indark_fraction_201504_virNOG_elut.tidy	At_Col_0_indark_fraction_201504	AT_indark_IEX_fraction_14	ENOG411EBIU	5	2924.42692637	arath	0.03225806451612903	0.15625	0.06143263942380197	0.049395161290322585
arath_At_Col_0_indark_fraction_201504_virNOG_elut.tidy	At_Col_0_indark_fraction_201504	AT_indark_IEX_fraction_14	ENOG411EBK4	1	128.850133227	arath	0.0064516129032258064	1	0.22572870377718746	0.13548387096774195
arath_At_Col_0_indark_fraction_201504_virNOG_elut.tidy	At_Col_0_indark_fraction_201504	AT_indark_IEX_fraction_14	ENOG411EBM8	2	337.917191675	arath	0.012903225806451613	1	0.24707266012914017	0.1935483870967742
arath_At_Col_0_indark_fraction_201504_virNOG_elut.tidy	At_Col_0_indark_fraction_201504	AT_indark_IEX_fraction_14	ENOG411EBS6	2	194.532790304	arath	0.012903225806451613	1	0.8823654067294749	0.5290322580645161
arath_At_Col_0_indark_fraction_201504_virNOG_elut.tidy	At_Col_0_indark_fraction_201504	AT_indark_IEX_fraction_14	ENOG411EBT6	1	82.3199513683	arath	0.0064516129032258064	0.038461538461538464	0.0076798219644062735	0.027526881720430108
arath_At_Col_0_indark_fraction_201504_virNOG_elut.tidy	At_Col_0_indark_fraction_201504	AT_indark_IEX_fraction_14	ENOG411EBT9	28	4423.46482779	arath	0.18064516129032257	1	0.7906424501689223	0.5206831119544592
arath_At_Col_0_indark_fraction_201504_virNOG_elut.tidy	At_Col_0_indark_fraction_201504	AT_indark_IEX_fraction_14	ENOG411EBTP	1	19.6634916751	arath	0.0064516129032258064	0.3333333333333333	0.1035209202668755	0.05806451612903226
arath_At_Col_0_indark_fraction_201504_virNOG_elut.tidy	At_Col_0_indark_fraction_201504	AT_indark_IEX_fraction_14	ENOG411EBU1	1	199.308565831	arath	0.0064516129032258064	1	1	1
arath_At_Col_0_indark_fraction_201504_virNOG_elut.tidy	At_Col_0_indark_fraction_201504	AT_indark_IEX_fraction_14	ENOG411EBU3	1	134.501953841	arath	0.0064516129032258064	1	1	1
arath_At_Col_0_indark_fraction_201504_virNOG_elut.tidy	At_Col_0_indark_fraction_201504	AT_indark_IEX_fraction_14	ENOG411EBXD	8	512.330952939	arath	0.05161290322580645	0.0975609756097561	0.05188606168456252	0.05161290322580645
arath_At_Col_0_indark_fraction_201504_virNOG_elut.tidy	At_Col_0_indark_fraction_201504	AT_indark_IEX_fraction_14	ENOG411EC40	2	305.762668204	arath	0.012903225806451613	0.16666666666666666	0.13658915996154275	0.06334310850439884
arath_At_Col_0_indark_fraction_201504_virNOG_elut.tidy	At_Col_0_indark_fraction_201504	AT_indark_IEX_fraction_14	ENOG411EC4A	1	133.919182424	arath	0.0064516129032258064	1	0.5694892036608965	0.3935483870967742
arath_At_Col_0_indark_fraction_201504_virNOG_elut.tidy	At_Col_0_indark_fraction_201504	AT_indark_IEX_fraction_14	ENOG411EC5T	1	76.5236453485	arath	0.0064516129032258064	1	1	0.2838709677419355
arath_At_Col_0_indark_fraction_201504_virNOG_elut.tidy	At_Col_0_indark_fraction_201504	AT_indark_IEX_fraction_14	ENOG411EC6C	1	106.443915378	arath	0.0064516129032258064	1	1	1
arath_At_Col_0_indark_fraction_201504_virNOG_elut.tidy	At_Col_0_indark_fraction_201504	AT_indark_IEX_fraction_14	ENOG411EC95	1	165.669461672	arath	0.0064516129032258064	1	1	1
arath_At_Col_0_indark_fraction_201504_virNOG_elut.tidy	At_Col_0_indark_fraction_201504	AT_indark_IEX_fraction_14	ENOG411ECGZ	1	251.310902296	arath	0.0064516129032258064	1	0.34327598302615453	0.6774193548387096
arath_At_Col_0_indark_fraction_201504_virNOG_elut.tidy	At_Col_0_indark_fraction_201504	AT_indark_IEX_fraction_14	ENOG411ECHG	1	116.696788285	arath	0.0064516129032258064	1	0.5975948080808617	0.07096774193548387
arath_At_Col_0_indark_fraction_201504_virNOG_elut.tidy	At_Col_0_indark_fraction_201504	AT_indark_IEX_fraction_14	ENOG411ECHJ	1	42.6583786074	arath	0.0064516129032258064	1	0.028408567381883004	0.31612903225806455
arath_At_Col_0_indark_fraction_201504_virNOG_elut.tidy	At_Col_0_indark_fraction_201504	AT_indark_IEX_fraction_14	ENOG411ECK4	1	33.1274073606	arath	0.0064516129032258064	1	0.15442041258022599	0.1935483870967742
arath_At_Col_0_indark_fraction_201504_virNOG_elut.tidy	At_Col_0_indark_fraction_201504	AT_indark_IEX_fraction_14	ENOG411ECM4	1	19.1710382591	arath	0.0064516129032258064	0.3333333333333333	0.21685195398697155	0.0967741935483871
arath_At_Col_0_indark_fraction_201504_virNOG_elut.tidy	At_Col_0_indark_fraction_201504	AT_indark_IEX_fraction_14	ENOG411ECMG	4	783.737970427	arath	0.025806451612903226	1	0.8970739176580659	0.4645161290322581
arath_At_Col_0_indark_fraction_201504_virNOG_elut.tidy	At_Col_0_indark_fraction_201504	AT_indark_IEX_fraction_14	ENOG411ECP8	3	543.884808118	arath	0.01935483870967742	0.75	0.27063400881224975	0.5806451612903226
arath_At_Col_0_indark_fraction_201504_virNOG_elut.tidy	At_Col_0_indark_fraction_201504	AT_indark_IEX_fraction_14	ENOG411ECPP	2	260.348961273	arath	0.012903225806451613	0.6666666666666666	0.11429737754176686	0.16774193548387095
arath_At_Col_0_indark_fraction_201504_virNOG_elut.tidy	At_Col_0_indark_fraction_201504	AT_indark_IEX_fraction_14	ENOG411ECSI	1	96.868776349	arath	0.0064516129032258064	1	0.41667255317745877	0.2645161290322581
arath_At_Col_0_indark_fraction_201504_virNOG_elut.tidy	At_Col_0_indark_fraction_201504	AT_indark_IEX_fraction_14	ENOG411ECTG	1	221.844276709	arath	0.0064516129032258064	1	0.2357158252510932	0.2129032258064516
arath_At_Col_0_indark_fraction_201504_virNOG_elut.tidy	At_Col_0_indark_fraction_201504	AT_indark_IEX_fraction_14	ENOG411ECUY	1	113.006728492	arath	0.0064516129032258064	1	1	0.7032258064516128
arath_At_Col_0_indark_fraction_201504_virNOG_elut.tidy	At_Col_0_indark_fraction_201504	AT_indark_IEX_fraction_14	ENOG411ECWQ	13	1519.80084006	arath	0.08387096774193549	0.8125	0.5706209979796572	0.2830645161290323
arath_At_Col_0_indark_fraction_201504_virNOG_elut.tidy	At_Col_0_indark_fraction_201504	AT_indark_IEX_fraction_14	ENOG411ECXG	1	111.300343405	arath	0.0064516129032258064	1	0.6657039776996286	1
arath_At_Col_0_indark_fraction_201504_virNOG_elut.tidy	At_Col_0_indark_fraction_201504	AT_indark_IEX_fraction_14	ENOG411ECXU	4	686.479500032	arath	0.025806451612903226	0.4	0.13102283055847397	0.07096774193548387
arath_At_Col_0_indark_fraction_201504_virNOG_elut.tidy	At_Col_0_indark_fraction_201504	AT_indark_IEX_fraction_14	ENOG411ECXV	1	86.1368787148	arath	0.0064516129032258064	1	0.07524290125907745	0.13548387096774195
arath_At_Col_0_indark_fraction_201504_virNOG_elut.tidy	At_Col_0_indark_fraction_201504	AT_indark_IEX_fraction_14	ENOG411ED0M	1	126.129637762	arath	0.0064516129032258064	0.5	0.5747076532282268	0.2645161290322581
arath_At_Col_0_indark_fraction_201504_virNOG_elut.tidy	At_Col_0_indark_fraction_201504	AT_indark_IEX_fraction_14	ENOG411EDAI	3	680.291964992	arath	0.01935483870967742	0.6	0.5422822523298347	0.7935483870967742
arath_At_Col_0_indark_fraction_201504_virNOG_elut.tidy	At_Col_0_indark_fraction_201504	AT_indark_IEX_fraction_14	ENOG411EDAM	35	4939.04127574	arath	0.22580645161290322	0.4794520547945205	0.2878215400449291	0.29032258064516125
arath_At_Col_0_indark_fraction_201504_virNOG_elut.tidy	At_Col_0_indark_fraction_201504	AT_indark_IEX_fraction_14	ENOG411EDDY	1	159.566763276	arath	0.0064516129032258064	1	1	1
arath_At_Col_0_indark_fraction_201504_virNOG_elut.tidy	At_Col_0_indark_fraction_201504	AT_indark_IEX_fraction_14	ENOG411EDE1	26	590.704630409	arath	0.16774193548387098	1	1	0.6038709677419355
arath_At_Col_0_indark_fraction_201504_virNOG_elut.tidy	At_Col_0_indark_fraction_201504	AT_indark_IEX_fraction_14	ENOG411EDFH	1	191.533616941	arath	0.0064516129032258064	1	0.7783753100126658	1
arath_At_Col_0_indark_fraction_201504_virNOG_elut.tidy	At_Col_0_indark_fraction_201504	AT_indark_IEX_fraction_14	ENOG411EDIE	2	70.9317703516	arath	0.012903225806451613	1	0.6538393375990511	0.4903225806451613
arath_At_Col_0_indark_fraction_201504_virNOG_elut.tidy	At_Col_0_indark_fraction_201504	AT_indark_IEX_fraction_14	ENOG411EDJM	11	5183.84099418	arath	0.07096774193548387	0.3055555555555556	0.18839059465495978	0.14982078853046596
arath_At_Col_0_indark_fraction_201504_virNOG_elut.tidy	At_Col_0_indark_fraction_201504	AT_indark_IEX_fraction_14	ENOG411EDJT	1	174.460473381	arath	0.0064516129032258064	1	0.7403790144023972	0.40645161290322585
arath_At_Col_0_indark_fraction_201504_virNOG_elut.tidy	At_Col_0_indark_fraction_201504	AT_indark_IEX_fraction_14	ENOG411EDMN	1	113.478151078	arath	0.0064516129032258064	0.5	0.5509392714127755	0.29354838709677417
arath_At_Col_0_indark_fraction_201504_virNOG_elut.tidy	At_Col_0_indark_fraction_201504	AT_indark_IEX_fraction_14	ENOG411EDR8	2	1210.59393383	arath	0.012903225806451613	1	1	1
arath_At_Col_0_indark_fraction_201504_virNOG_elut.tidy	At_Col_0_indark_fraction_201504	AT_indark_IEX_fraction_14	ENOG411EDU0	7	1665.16344529	arath	0.04516129032258064	1	1	0.48774193548387096
arath_At_Col_0_indark_fraction_201504_virNOG_elut.tidy	At_Col_0_indark_fraction_201504	AT_indark_IEX_fraction_14	ENOG411EDWJ	1	39.4180440271	arath	0.0064516129032258064	0.25	0.23210155492276788	0.07096774193548387
arath_At_Col_0_indark_fraction_201504_virNOG_elut.tidy	At_Col_0_indark_fraction_201504	AT_indark_IEX_fraction_14	ENOG411EDWU	1	71.8939785632	arath	0.0064516129032258064	1	0.32691966880076107	0.4903225806451613
arath_At_Col_0_indark_fraction_201504_virNOG_elut.tidy	At_Col_0_indark_fraction_201504	AT_indark_IEX_fraction_14	ENOG411EDYA	1	65.4351675288	arath	0.0064516129032258064	1	0.05701676772185688	0.1935483870967742
arath_At_Col_0_indark_fraction_201504_virNOG_elut.tidy	At_Col_0_indark_fraction_201504	AT_indark_IEX_fraction_14	ENOG411EDZA	1	96.9799172425	arath	0.0064516129032258064	0.5	0.0623042575678777	0.05806451612903226
arath_At_Col_0_indark_fraction_201504_virNOG_elut.tidy	At_Col_0_indark_fraction_201504	AT_indark_IEX_fraction_14	ENOG411EE0C	1	36.6374955615	arath	0.0064516129032258064	1	0.10270450893102147	0.17419354838709677
arath_At_Col_0_indark_fraction_201504_virNOG_elut.tidy	At_Col_0_indark_fraction_201504	AT_indark_IEX_fraction_14	ENOG411EE2Q	1	114.364166672	arath	0.0064516129032258064	1	0.33774950940859066	0.3354838709677419
arath_At_Col_0_indark_fraction_201504_virNOG_elut.tidy	At_Col_0_indark_fraction_201504	AT_indark_IEX_fraction_14	ENOG411EE3F	1	32.3541025698	arath	0.0064516129032258064	0.5	0.11969487161249988	0.12258064516129033
arath_At_Col_0_indark_fraction_201504_virNOG_elut.tidy	At_Col_0_indark_fraction_201504	AT_indark_IEX_fraction_14	ENOG411EE59	1	439.181009081	arath	0.0064516129032258064	1	0.5694892036602119	0.3935483870967742
arath_At_Col_0_indark_fraction_201504_virNOG_elut.tidy	At_Col_0_indark_fraction_201504	AT_indark_IEX_fraction_14	ENOG411EE5U	2	161.614351326	arath	0.012903225806451613	1	0.5110013399358913	0.7354838709677419
arath_At_Col_0_indark_fraction_201504_virNOG_elut.tidy	At_Col_0_indark_fraction_201504	AT_indark_IEX_fraction_14	ENOG411EE7Z	1	23.1562012628	arath	0.0064516129032258064	0.5	0.05306549192417872	0.07096774193548387
arath_At_Col_0_indark_fraction_201504_virNOG_elut.tidy	At_Col_0_indark_fraction_201504	AT_indark_IEX_fraction_14	ENOG411EE82	1	102.512160166	arath	0.0064516129032258064	1	0.24406680156824262	0.3354838709677419
arath_At_Col_0_indark_fraction_201504_virNOG_elut.tidy	At_Col_0_indark_fraction_201504	AT_indark_IEX_fraction_14	ENOG411EEA0	1	206.760242383	arath	0.0064516129032258064	0.5	1	0.3516129032258064
arath_At_Col_0_indark_fraction_201504_virNOG_elut.tidy	At_Col_0_indark_fraction_201504	AT_indark_IEX_fraction_14	ENOG411EEBJ	1	374.912996131	arath	0.0064516129032258064	0.5	0.18909647314584144	0.1064516129032258
arath_At_Col_0_indark_fraction_201504_virNOG_elut.tidy	At_Col_0_indark_fraction_201504	AT_indark_IEX_fraction_14	ENOG411EEDN	2	875.477413834	arath	0.012903225806451613	1	1	0.9806451612903226
arath_At_Col_0_indark_fraction_201504_virNOG_elut.tidy	At_Col_0_indark_fraction_201504	AT_indark_IEX_fraction_14	ENOG411EEJW	5	5183.35587926	arath	0.03225806451612903	1	1	0.3548387096774193
arath_At_Col_0_indark_fraction_201504_virNOG_elut.tidy	At_Col_0_indark_fraction_201504	AT_indark_IEX_fraction_14	ENOG411EES3	6	5557.75711469	arath	0.03870967741935484	1	0.15433184911222866	0.367741935483871
arath_At_Col_0_indark_fraction_201504_virNOG_elut.tidy	At_Col_0_indark_fraction_201504	AT_indark_IEX_fraction_14	ENOG411EEXB	3	1738.65663748	arath	0.01935483870967742	0.75	0.6073083101938241	0.26129032258064516
arath_At_Col_0_indark_fraction_201504_virNOG_elut.tidy	At_Col_0_indark_fraction_201504	AT_indark_IEX_fraction_14	ENOG411EFG3	1	677.638211775	arath	0.0064516129032258064	1	0.9227294368762667	0.7032258064516128
arath_At_Col_0_indark_fraction_201504_virNOG_elut.tidy	At_Col_0_indark_fraction_201504	AT_indark_IEX_fraction_14	ENOG411EFIT	3	2648.01480733	arath	0.01935483870967742	1	0.3669852429992448	0.32903225806451614
arath_At_Col_0_indark_fraction_201504_virNOG_elut.tidy	At_Col_0_indark_fraction_201504	AT_indark_IEX_fraction_14	ENOG411EG0I	1	185.718745706	arath	0.0064516129032258064	1	0.28198596872704657	0.2129032258064516
arath_At_Col_0_indark_fraction_201504_virNOG_elut.tidy	At_Col_0_indark_fraction_201504	AT_indark_IEX_fraction_14	ENOG411EG3N	4	3046.66140014	arath	0.025806451612903226	0.6666666666666666	0.6873332743687115	0.8817204301075269
arath_At_Col_0_indark_fraction_201504_virNOG_elut.tidy	At_Col_0_indark_fraction_201504	AT_indark_IEX_fraction_14	ENOG411EGCB	2	1319.28178413	arath	0.012903225806451613	1	0.24129446369940052	0.16774193548387095
arath_At_Col_0_indark_fraction_201504_virNOG_elut.tidy	At_Col_0_indark_fraction_201504	AT_indark_IEX_fraction_14	ENOG411EGPS	1	225.652906802	arath	0.0064516129032258064	1	0.2412944636991786	0.16774193548387095
arath_At_Col_0_indark_fraction_201504_virNOG_elut.tidy	At_Col_0_indark_fraction_201504	AT_indark_IEX_fraction_14	ENOG411EGVN	1	1340.9601233	arath	0.0064516129032258064	1	1	1
arath_At_Col_0_indark_fraction_201504_virNOG_elut.tidy	At_Col_0_indark_fraction_201504	AT_indark_IEX_fraction_14	ENOG411EH38	1	190.273632285	arath	0.0064516129032258064	1	0.8409075261922291	0.935483870967742
arath_At_Col_0_indark_fraction_201504_virNOG_elut.tidy	At_Col_0_indark_fraction_201504	AT_indark_IEX_fraction_14	ENOG411EH77	1	972.504277369	arath	0.0064516129032258064	1	1	1
arath_At_Col_0_indark_fraction_201504_virNOG_elut.tidy	At_Col_0_indark_fraction_201504	AT_indark_IEX_fraction_14	ENOG411EH9G	1	1168.6201219	arath	0.0064516129032258064	0.07692307692307693	0.05751471670071094	0.026799007444168736
arath_At_Col_0_indark_fraction_201504_virNOG_elut.tidy	At_Col_0_indark_fraction_201504	AT_indark_IEX_fraction_14	ENOG411EHGM	3	3154.48751897	arath	0.01935483870967742	0.75	0.12325392916595726	0.05322580645161291
arath_At_Col_0_indark_fraction_201504_virNOG_elut.tidy	At_Col_0_indark_fraction_201504	AT_indark_IEX_fraction_14	ENOG411EJ5F	1	73.7333349502	arath	0.0064516129032258064	0.5	0.14116489127294332	0.05806451612903226
arath_At_Col_0_indark_fraction_201504_virNOG_elut.tidy	At_Col_0_indark_fraction_201504	AT_indark_IEX_fraction_14	ENOG411EJFT	6	658.255529721	arath	0.03870967741935484	0.75	0.48251291108449595	0.4180645161290323
arath_At_Col_0_indark_fraction_201504_virNOG_elut.tidy	At_Col_0_indark_fraction_201504	AT_indark_IEX_fraction_14	ENOG411EKBN	2	2776.00127576	arath	0.012903225806451613	1	1	1
arath_At_Col_0_indark_fraction_201504_virNOG_elut.tidy	At_Col_0_indark_fraction_201504	AT_indark_IEX_fraction_14	ENOG411EKHU	1	222.709166677	arath	0.0064516129032258064	1	1	1
arath_At_Col_0_indark_fraction_201504_virNOG_elut.tidy	At_Col_0_indark_fraction_201504	AT_indark_IEX_fraction_14	ENOG411EKJQ	19	2665.50497958	arath	0.12258064516129032	1	0.252092885557184	0.3309677419354839
arath_At_Col_0_indark_fraction_201504_virNOG_elut.tidy	At_Col_0_indark_fraction_201504	AT_indark_IEX_fraction_14	ENOG411EKKE	7	3711.87641805	arath	0.04516129032258064	0.12962962962962962	0.11344238024519265	0.07610513739545997
arath_At_Col_0_indark_fraction_201504_virNOG_elut.tidy	At_Col_0_indark_fraction_201504	AT_indark_IEX_fraction_14	ENOG411EKM7	5	1888.42648769	arath	0.03225806451612903	1	0.5188525862699814	0.1935483870967742
arath_At_Col_0_indark_fraction_201504_virNOG_elut.tidy	At_Col_0_indark_fraction_201504	AT_indark_IEX_fraction_14	ENOG411EKRD	1	255.878617033	arath	0.0064516129032258064	1	0.23557765193801458	0.2129032258064516
arath_At_Col_0_indark_fraction_201504_virNOG_elut.tidy	At_Col_0_indark_fraction_201504	AT_indark_IEX_fraction_14	ENOG411EKT4	1	66.3567896067	arath	0.0064516129032258064	0.3333333333333333	0.17061335922947568	0.19569892473118278
arath_At_Col_0_indark_fraction_201504_virNOG_elut.tidy	At_Col_0_indark_fraction_201504	AT_indark_IEX_fraction_14	ENOG411EM0E	1	456.806870286	arath	0.0064516129032258064	1	0.429145689974128	0.40645161290322585
arath_At_Col_0_indark_fraction_201504_virNOG_elut.tidy	At_Col_0_indark_fraction_201504	AT_indark_IEX_fraction_14	ENOG411EM0F	9	4332.82684152	arath	0.05806451612903226	0.5625	0.39435600789473096	0.17782258064516132
arath_At_Col_0_indark_fraction_201504_virNOG_elut.tidy	At_Col_0_indark_fraction_201504	AT_indark_IEX_fraction_14	ENOG411EM1S	4	2598.14033226	arath	0.025806451612903226	0.25	0.30828053616927387	0.14050179211469532
arath_At_Col_0_indark_fraction_201504_virNOG_elut.tidy	At_Col_0_indark_fraction_201504	AT_indark_IEX_fraction_14	ENOG411EM2Y	10	6015.47547066	arath	0.06451612903225806	1	0.6161261666088222	0.6967741935483871
arath_At_Col_0_indark_fraction_201504_virNOG_elut.tidy	At_Col_0_indark_fraction_201504	AT_indark_IEX_fraction_14	ENOG411EM31	1	448.518139743	arath	0.0064516129032258064	1	0.49725800907150447	0.5290322580645161
arath_At_Col_0_indark_fraction_201504_virNOG_elut.tidy	At_Col_0_indark_fraction_201504	AT_indark_IEX_fraction_14	ENOG411EM3Z	10	2732.26390922	arath	0.06451612903225806	1	0.7181680871212918	0.5483870967741935
arath_At_Col_0_indark_fraction_201504_virNOG_elut.tidy	At_Col_0_indark_fraction_201504	AT_indark_IEX_fraction_14	ENOG411EMCC	2	981.211401012	arath	0.012903225806451613	0.5	0.1781181124510741	0.16451612903225807
arath_At_Col_0_indark_fraction_201504_virNOG_elut.tidy	At_Col_0_indark_fraction_201504	AT_indark_IEX_fraction_14	ENOG411EMEI	1	75.8253210588	arath	0.0064516129032258064	0.5	0.19602491620514406	0.15806451612903227
arath_At_Col_0_indark_fraction_201504_virNOG_elut.tidy	At_Col_0_indark_fraction_201504	AT_indark_IEX_fraction_14	ENOG411EMIF	1	133.991167911	arath	0.0064516129032258064	0.5	0.2120198867449773	0.32903225806451614
arath_At_Col_0_indark_fraction_201504_virNOG_elut.tidy	At_Col_0_indark_fraction_201504	AT_indark_IEX_fraction_14	ENOG411EMMN	2	1943.64363645	arath	0.012903225806451613	1	1	0.6967741935483871
arath_At_Col_0_indark_fraction_201504_virNOG_elut.tidy	At_Col_0_indark_fraction_201504	AT_indark_IEX_fraction_14	ENOG411EMNG	1	196.474294936	arath	0.0064516129032258064	0.5	0.2133154796265803	0.3354838709677419
arath_At_Col_0_indark_fraction_201504_virNOG_elut.tidy	At_Col_0_indark_fraction_201504	AT_indark_IEX_fraction_14	ENOG411EMPK	4	908.258228041	arath	0.025806451612903226	1	0.29946343954350496	0.2838709677419355
arath_At_Col_0_indark_fraction_201504_virNOG_elut.tidy	At_Col_0_indark_fraction_201504	AT_indark_IEX_fraction_14	ENOG411EMRG	2	530.350806131	arath	0.012903225806451613	0.5	0.048771291034563534	0.14193548387096774
arath_At_Col_0_indark_fraction_201504_virNOG_elut.tidy	At_Col_0_indark_fraction_201504	AT_indark_IEX_fraction_14	tr|A0A1I9LN07|A0A1I9LN07_ARATH	1	1487.62763679	arath	0.0064516129032258064	1	1	1
arath_At_Col_0_indark_fraction_201504_virNOG_elut.tidy	At_Col_0_indark_fraction_201504	AT_indark_IEX_fraction_14	tr|A0A1I9LTS9|A0A1I9LTS9_ARATH	3	3101.8045929	arath	0.01935483870967742	1	0.2470726601278824	0.1935483870967742
arath_At_Col_0_indark_fraction_201504_virNOG_elut.tidy	At_Col_0_indark_fraction_201504	AT_indark_IEX_fraction_14	tr|A0A1P8ARQ6|A0A1P8ARQ6_ARATH	1	265.311587821	arath	0.0064516129032258064	1	1	1
arath_At_Col_0_indark_fraction_201504_virNOG_elut.tidy	At_Col_0_indark_fraction_201504	AT_indark_IEX_fraction_14	tr|A0A1P8B6C9|A0A1P8B6C9_ARATH	1	691.455974194	arath	0.0064516129032258064	1	1	1
arath_At_Col_0_indark_fraction_201504_virNOG_elut.tidy	At_Col_0_indark_fraction_201504	AT_indark_IEX_fraction_14	tr|A0A1P8B7B7|A0A1P8B7B7_ARATH	1	1523.33070007	arath	0.0064516129032258064	1	1	1
arath_At_Col_0_indark_fraction_201504_virNOG_elut.tidy	At_Col_0_indark_fraction_201504	AT_indark_IEX_fraction_14	tr|F4HYQ5|F4HYQ5_ARATH	1	426.305233229	arath	0.0064516129032258064	1	1	1
arath_At_Col_0_indark_fraction_201504_virNOG_elut.tidy	At_Col_0_indark_fraction_201504	AT_indark_IEX_fraction_14	tr|F4J0N6|F4J0N6_ARATH	1	999.998271381	arath	0.0064516129032258064	1	1	1
arath_At_Col_0_indark_fraction_201504_virNOG_elut.tidy	At_Col_0_indark_fraction_201504	AT_indark_IEX_fraction_14	tr|Q9C8L0|Q9C8L0_ARATH	2	26658.2872512	arath	0.012903225806451613	1	1	1
arath_At_Col_0_indark_fraction_201504_virNOG_elut.tidy	At_Col_0_indark_fraction_201504	AT_indark_IEX_fraction_14	tr|Q9FI85|Q9FI85_ARATH	1	1840.45530678	arath	0.0064516129032258064	1	1	1
arath_At_Col_0_indark_fraction_201504_virNOG_elut.tidy	At_Col_0_indark_fraction_201504	AT_indark_IEX_fraction_14	tr|Q9LV99|Q9LV99_ARATH	1	291.985621591	arath	0.0064516129032258064	1	0.03774200218063321	0.05806451612903226
arath_At_Col_0_indark_fraction_201504_virNOG_elut.tidy	At_Col_0_indark_fraction_201504	AT_indark_IEX_fraction_14	tr|Q9M2N6|Q9M2N6_ARATH	1	580.215986869	arath	0.0064516129032258064	1	1	1
arath_At_Col_0_indark_fraction_201504_virNOG_elut.tidy	At_Col_0_indark_fraction_201504	AT_indark_IEX_fraction_15	ENOG411DPN6	14	1699.7934517	arath	0.06829268292682927	1	1	0.776829268292683
arath_At_Col_0_indark_fraction_201504_virNOG_elut.tidy	At_Col_0_indark_fraction_201504	AT_indark_IEX_fraction_15	ENOG411DPNI	1	61.2676465453	arath	0.004878048780487805	0.16666666666666666	0.2065500032704126	0.04390243902439025
arath_At_Col_0_indark_fraction_201504_virNOG_elut.tidy	At_Col_0_indark_fraction_201504	AT_indark_IEX_fraction_15	ENOG411DPP3	2	3991.08577574	arath	0.00975609756097561	1	1	0.7414634146341463
arath_At_Col_0_indark_fraction_201504_virNOG_elut.tidy	At_Col_0_indark_fraction_201504	AT_indark_IEX_fraction_15	ENOG411DPP4	1	59.7377525374	arath	0.004878048780487805	1	0.14998203622927914	0.24390243902439024
arath_At_Col_0_indark_fraction_201504_virNOG_elut.tidy	At_Col_0_indark_fraction_201504	AT_indark_IEX_fraction_15	ENOG411DPPQ	1	51.2702978083	arath	0.004878048780487805	1	0.2045330920598505	0.3121951219512195
arath_At_Col_0_indark_fraction_201504_virNOG_elut.tidy	At_Col_0_indark_fraction_201504	AT_indark_IEX_fraction_15	ENOG411DPQC	3	495.470593066	arath	0.014634146341463415	0.75	0.19872333415970994	0.16585365853658537
arath_At_Col_0_indark_fraction_201504_virNOG_elut.tidy	At_Col_0_indark_fraction_201504	AT_indark_IEX_fraction_15	ENOG411DPRA	1	118.335822579	arath	0.004878048780487805	1	0.5485823365144527	0.39999999999999997
arath_At_Col_0_indark_fraction_201504_virNOG_elut.tidy	At_Col_0_indark_fraction_201504	AT_indark_IEX_fraction_15	ENOG411DPSD	19	2108.15334681	arath	0.09268292682926829	1	0.7953751311757846	0.37073170731707317
arath_At_Col_0_indark_fraction_201504_virNOG_elut.tidy	At_Col_0_indark_fraction_201504	AT_indark_IEX_fraction_15	ENOG411DPSN	1	135.04505953	arath	0.004878048780487805	1	0.12954858407290074	0.25365853658536586
arath_At_Col_0_indark_fraction_201504_virNOG_elut.tidy	At_Col_0_indark_fraction_201504	AT_indark_IEX_fraction_15	ENOG411DPT0	1	169.459094422	arath	0.004878048780487805	0.16666666666666666	0.09375739140920475	0.06666666666666667
arath_At_Col_0_indark_fraction_201504_virNOG_elut.tidy	At_Col_0_indark_fraction_201504	AT_indark_IEX_fraction_15	ENOG411DPT3	16	660.670893673	arath	0.07804878048780488	0.9411764705882353	0.7209992368813227	0.2479196556671449
arath_At_Col_0_indark_fraction_201504_virNOG_elut.tidy	At_Col_0_indark_fraction_201504	AT_indark_IEX_fraction_15	ENOG411DPTK	1	53.8619983009	arath	0.004878048780487805	1	0.24918873129506858	0.4146341463414634
arath_At_Col_0_indark_fraction_201504_virNOG_elut.tidy	At_Col_0_indark_fraction_201504	AT_indark_IEX_fraction_15	ENOG411DPTP	1	252.199135691	arath	0.004878048780487805	1	0.5233710711873618	0.39999999999999997
arath_At_Col_0_indark_fraction_201504_virNOG_elut.tidy	At_Col_0_indark_fraction_201504	AT_indark_IEX_fraction_15	ENOG411DPTW	1	405.882273769	arath	0.004878048780487805	1	0.23402311260526804	0.14634146341463414
arath_At_Col_0_indark_fraction_201504_virNOG_elut.tidy	At_Col_0_indark_fraction_201504	AT_indark_IEX_fraction_15	ENOG411DPUN	1	277.254928347	arath	0.004878048780487805	0.034482758620689655	0.008840596528827785	0.0062717770034843206
arath_At_Col_0_indark_fraction_201504_virNOG_elut.tidy	At_Col_0_indark_fraction_201504	AT_indark_IEX_fraction_15	ENOG411DPVX	4	403.822853308	arath	0.01951219512195122	0.17391304347826086	0.07268415110638375	0.03732767762460233
arath_At_Col_0_indark_fraction_201504_virNOG_elut.tidy	At_Col_0_indark_fraction_201504	AT_indark_IEX_fraction_15	ENOG411DPW3	2	464.568912196	arath	0.00975609756097561	1	0.5737500090837707	0.6439024390243903
arath_At_Col_0_indark_fraction_201504_virNOG_elut.tidy	At_Col_0_indark_fraction_201504	AT_indark_IEX_fraction_15	ENOG411DPX9	1	208.186918986	arath	0.004878048780487805	1	1	1
arath_At_Col_0_indark_fraction_201504_virNOG_elut.tidy	At_Col_0_indark_fraction_201504	AT_indark_IEX_fraction_15	ENOG411DPXF	1	30.7999169367	arath	0.004878048780487805	0.25	0.14989589124325617	0.06585365853658537
arath_At_Col_0_indark_fraction_201504_virNOG_elut.tidy	At_Col_0_indark_fraction_201504	AT_indark_IEX_fraction_15	ENOG411DPXS	1	197.812767759	arath	0.004878048780487805	1	0.5814403730194142	0.4146341463414634
arath_At_Col_0_indark_fraction_201504_virNOG_elut.tidy	At_Col_0_indark_fraction_201504	AT_indark_IEX_fraction_15	ENOG411DPYQ	4	494.06793123	arath	0.01951219512195122	0.3076923076923077	0.10650812967884626	0.08455284552845528
arath_At_Col_0_indark_fraction_201504_virNOG_elut.tidy	At_Col_0_indark_fraction_201504	AT_indark_IEX_fraction_15	ENOG411DPZG	2	377.573478235	arath	0.00975609756097561	1	0.626973230438271	0.37073170731707317
arath_At_Col_0_indark_fraction_201504_virNOG_elut.tidy	At_Col_0_indark_fraction_201504	AT_indark_IEX_fraction_15	ENOG411DQ02	1	219.659758484	arath	0.004878048780487805	0.3333333333333333	0.038423686183596796	0.11219512195121951
arath_At_Col_0_indark_fraction_201504_virNOG_elut.tidy	At_Col_0_indark_fraction_201504	AT_indark_IEX_fraction_15	ENOG411DQ0D	1	666.824266827	arath	0.004878048780487805	1	1	1
arath_At_Col_0_indark_fraction_201504_virNOG_elut.tidy	At_Col_0_indark_fraction_201504	AT_indark_IEX_fraction_15	ENOG411DQ19	14	1286.79782575	arath	0.06829268292682927	0.6363636363636364	0.39293022890618673	0.20914634146341465
arath_At_Col_0_indark_fraction_201504_virNOG_elut.tidy	At_Col_0_indark_fraction_201504	AT_indark_IEX_fraction_15	ENOG411DQ1A	4	2975.5761728	arath	0.01951219512195122	0.4	0.4261823250127598	0.3024390243902439
arath_At_Col_0_indark_fraction_201504_virNOG_elut.tidy	At_Col_0_indark_fraction_201504	AT_indark_IEX_fraction_15	ENOG411DQ1T	2	59.9864781223	arath	0.00975609756097561	1	1	1
arath_At_Col_0_indark_fraction_201504_virNOG_elut.tidy	At_Col_0_indark_fraction_201504	AT_indark_IEX_fraction_15	ENOG411DQ1W	1	366.099597474	arath	0.004878048780487805	1	1	1
arath_At_Col_0_indark_fraction_201504_virNOG_elut.tidy	At_Col_0_indark_fraction_201504	AT_indark_IEX_fraction_15	ENOG411DQ2G	2	258.361715931	arath	0.00975609756097561	1	0.490774735463564	0.7804878048780487
arath_At_Col_0_indark_fraction_201504_virNOG_elut.tidy	At_Col_0_indark_fraction_201504	AT_indark_IEX_fraction_15	ENOG411DQ2M	1	226.230929935	arath	0.004878048780487805	1	1	1
arath_At_Col_0_indark_fraction_201504_virNOG_elut.tidy	At_Col_0_indark_fraction_201504	AT_indark_IEX_fraction_15	ENOG411DQ31	1	575.093462173	arath	0.004878048780487805	0.07692307692307693	0.11085667413622466	0.04390243902439025
arath_At_Col_0_indark_fraction_201504_virNOG_elut.tidy	At_Col_0_indark_fraction_201504	AT_indark_IEX_fraction_15	ENOG411DQ3N	1	97.6428739251	arath	0.004878048780487805	1	0.09140161591048401	0.3073170731707317
arath_At_Col_0_indark_fraction_201504_virNOG_elut.tidy	At_Col_0_indark_fraction_201504	AT_indark_IEX_fraction_15	ENOG411DQ4K	4	815.280980179	arath	0.01951219512195122	0.4444444444444444	0.3808892944801765	0.197289972899729
arath_At_Col_0_indark_fraction_201504_virNOG_elut.tidy	At_Col_0_indark_fraction_201504	AT_indark_IEX_fraction_15	ENOG411DQ56	9	2136.06143093	arath	0.04390243902439024	0.14754098360655737	0.06581097429965527	0.04390243902439024
arath_At_Col_0_indark_fraction_201504_virNOG_elut.tidy	At_Col_0_indark_fraction_201504	AT_indark_IEX_fraction_15	ENOG411DQ5W	1	128.737138125	arath	0.004878048780487805	1	1	1
arath_At_Col_0_indark_fraction_201504_virNOG_elut.tidy	At_Col_0_indark_fraction_201504	AT_indark_IEX_fraction_15	ENOG411DQ71	1	434.743272	arath	0.004878048780487805	1	1	1
arath_At_Col_0_indark_fraction_201504_virNOG_elut.tidy	At_Col_0_indark_fraction_201504	AT_indark_IEX_fraction_15	ENOG411DQ7G	1	442.85415394	arath	0.004878048780487805	1	1	1
arath_At_Col_0_indark_fraction_201504_virNOG_elut.tidy	At_Col_0_indark_fraction_201504	AT_indark_IEX_fraction_15	ENOG411DQ7Y	2	302.657964459	arath	0.00975609756097561	1	0.8398281982264697	0.32195121951219513
arath_At_Col_0_indark_fraction_201504_virNOG_elut.tidy	At_Col_0_indark_fraction_201504	AT_indark_IEX_fraction_15	ENOG411DQ95	1	84.6509848122	arath	0.004878048780487805	1	1	0.5317073170731706
arath_At_Col_0_indark_fraction_201504_virNOG_elut.tidy	At_Col_0_indark_fraction_201504	AT_indark_IEX_fraction_15	ENOG411DQ9N	1	265.975490517	arath	0.004878048780487805	1	1	0.7560975609756098
arath_At_Col_0_indark_fraction_201504_virNOG_elut.tidy	At_Col_0_indark_fraction_201504	AT_indark_IEX_fraction_15	ENOG411DQA0	2	156.899827489	arath	0.00975609756097561	0.13333333333333333	0.034891265637325045	0.03707317073170732
arath_At_Col_0_indark_fraction_201504_virNOG_elut.tidy	At_Col_0_indark_fraction_201504	AT_indark_IEX_fraction_15	ENOG411DQAF	1	282.959613681	arath	0.004878048780487805	0.1	0.0476178302481737	0.03902439024390244
arath_At_Col_0_indark_fraction_201504_virNOG_elut.tidy	At_Col_0_indark_fraction_201504	AT_indark_IEX_fraction_15	ENOG411DQAU	1	40.4046251587	arath	0.004878048780487805	0.5	0.062499718184853066	0.06585365853658537
arath_At_Col_0_indark_fraction_201504_virNOG_elut.tidy	At_Col_0_indark_fraction_201504	AT_indark_IEX_fraction_15	ENOG411DQAY	1	455.282324221	arath	0.004878048780487805	0.16666666666666666	0.091867133299413	0.04390243902439025
arath_At_Col_0_indark_fraction_201504_virNOG_elut.tidy	At_Col_0_indark_fraction_201504	AT_indark_IEX_fraction_15	ENOG411DQB2	6	1385.22053263	arath	0.02926829268292683	0.5454545454545454	0.5479187679925732	0.1436807095343681
arath_At_Col_0_indark_fraction_201504_virNOG_elut.tidy	At_Col_0_indark_fraction_201504	AT_indark_IEX_fraction_15	ENOG411DQB4	1	201.587963068	arath	0.004878048780487805	1	0.7078517581811816	0.5756097560975609
arath_At_Col_0_indark_fraction_201504_virNOG_elut.tidy	At_Col_0_indark_fraction_201504	AT_indark_IEX_fraction_15	ENOG411DQB7	18	6757.6169158	arath	0.08780487804878048	0.9473684210526315	0.3680287308529353	0.25308464849354373
arath_At_Col_0_indark_fraction_201504_virNOG_elut.tidy	At_Col_0_indark_fraction_201504	AT_indark_IEX_fraction_15	ENOG411DQBP	34	10399.0412215	arath	0.16585365853658537	1	0.8829104964229137	0.572949002217295
arath_At_Col_0_indark_fraction_201504_virNOG_elut.tidy	At_Col_0_indark_fraction_201504	AT_indark_IEX_fraction_15	ENOG411DQBZ	1	93.877724545	arath	0.004878048780487805	0.041666666666666664	0.04348842023455616	0.01849593495934959
arath_At_Col_0_indark_fraction_201504_virNOG_elut.tidy	At_Col_0_indark_fraction_201504	AT_indark_IEX_fraction_15	ENOG411DQC4	3	1865.26722288	arath	0.014634146341463415	1	1	1
arath_At_Col_0_indark_fraction_201504_virNOG_elut.tidy	At_Col_0_indark_fraction_201504	AT_indark_IEX_fraction_15	ENOG411DQD8	2	321.343864156	arath	0.00975609756097561	0.02531645569620253	0.01762451806844673	0.01123803643099722
arath_At_Col_0_indark_fraction_201504_virNOG_elut.tidy	At_Col_0_indark_fraction_201504	AT_indark_IEX_fraction_15	ENOG411DQDY	1	193.937519108	arath	0.004878048780487805	0.09090909090909091	0.0392146837338119	0.05232815964523282
arath_At_Col_0_indark_fraction_201504_virNOG_elut.tidy	At_Col_0_indark_fraction_201504	AT_indark_IEX_fraction_15	ENOG411DQE3	4	741.311872217	arath	0.01951219512195122	1	0.31457188595086666	0.4943089430894309
arath_At_Col_0_indark_fraction_201504_virNOG_elut.tidy	At_Col_0_indark_fraction_201504	AT_indark_IEX_fraction_15	ENOG411DQE6	1	165.992885673	arath	0.004878048780487805	1	0.16980389089262818	0.3073170731707317
arath_At_Col_0_indark_fraction_201504_virNOG_elut.tidy	At_Col_0_indark_fraction_201504	AT_indark_IEX_fraction_15	ENOG411DQFI	1	311.236660636	arath	0.004878048780487805	1	0.7752538306943523	0.4146341463414634
arath_At_Col_0_indark_fraction_201504_virNOG_elut.tidy	At_Col_0_indark_fraction_201504	AT_indark_IEX_fraction_15	ENOG411DQFX	1	138.655661502	arath	0.004878048780487805	1	0.754591998502787	0.4439024390243902
arath_At_Col_0_indark_fraction_201504_virNOG_elut.tidy	At_Col_0_indark_fraction_201504	AT_indark_IEX_fraction_15	ENOG411DQGQ	2	389.130863134	arath	0.00975609756097561	0.6666666666666666	0.5241306397754247	0.4439024390243902
arath_At_Col_0_indark_fraction_201504_virNOG_elut.tidy	At_Col_0_indark_fraction_201504	AT_indark_IEX_fraction_15	ENOG411DQH7	3	1293.14570992	arath	0.014634146341463415	1	1	0.7902439024390244
arath_At_Col_0_indark_fraction_201504_virNOG_elut.tidy	At_Col_0_indark_fraction_201504	AT_indark_IEX_fraction_15	ENOG411DQH9	6	789.113838252	arath	0.02926829268292683	1	1	0.7560975609756098
arath_At_Col_0_indark_fraction_201504_virNOG_elut.tidy	At_Col_0_indark_fraction_201504	AT_indark_IEX_fraction_15	ENOG411DQHJ	2	552.83097737	arath	0.00975609756097561	0.4	0.4302802319839521	0.3024390243902439
arath_At_Col_0_indark_fraction_201504_virNOG_elut.tidy	At_Col_0_indark_fraction_201504	AT_indark_IEX_fraction_15	ENOG411DQHR	6	2121.47809196	arath	0.02926829268292683	0.16666666666666666	0.10652013429096488	0.04390243902439025
arath_At_Col_0_indark_fraction_201504_virNOG_elut.tidy	At_Col_0_indark_fraction_201504	AT_indark_IEX_fraction_15	ENOG411DQIF	1	217.306961309	arath	0.004878048780487805	1	1	1
arath_At_Col_0_indark_fraction_201504_virNOG_elut.tidy	At_Col_0_indark_fraction_201504	AT_indark_IEX_fraction_15	ENOG411DQJ8	63	18022.2898623	arath	0.3073170731707317	1	0.3802264694527524	0.4190687361419069
arath_At_Col_0_indark_fraction_201504_virNOG_elut.tidy	At_Col_0_indark_fraction_201504	AT_indark_IEX_fraction_15	ENOG411DQK4	4	1081.78487431	arath	0.01951219512195122	0.23529411764705882	0.14621990533147297	0.0872309899569584
arath_At_Col_0_indark_fraction_201504_virNOG_elut.tidy	At_Col_0_indark_fraction_201504	AT_indark_IEX_fraction_15	ENOG411DQK7	2	126.477474382	arath	0.00975609756097561	0.6666666666666666	1	0.3544715447154471
arath_At_Col_0_indark_fraction_201504_virNOG_elut.tidy	At_Col_0_indark_fraction_201504	AT_indark_IEX_fraction_15	ENOG411DQKE	5	2634.64241375	arath	0.024390243902439025	0.3333333333333333	0.2302783780708591	0.12357723577235773
arath_At_Col_0_indark_fraction_201504_virNOG_elut.tidy	At_Col_0_indark_fraction_201504	AT_indark_IEX_fraction_15	ENOG411DQKG	1	67.4346098046	arath	0.004878048780487805	0.25	0.08490262495520438	0.11951219512195123
arath_At_Col_0_indark_fraction_201504_virNOG_elut.tidy	At_Col_0_indark_fraction_201504	AT_indark_IEX_fraction_15	ENOG411DQKS	1	112.827296132	arath	0.004878048780487805	1	0.24080117203265558	0.19999999999999998
arath_At_Col_0_indark_fraction_201504_virNOG_elut.tidy	At_Col_0_indark_fraction_201504	AT_indark_IEX_fraction_15	ENOG411DQM7	24	2873.08597148	arath	0.11707317073170732	1	0.6251528137534658	0.4766550522648084
arath_At_Col_0_indark_fraction_201504_virNOG_elut.tidy	At_Col_0_indark_fraction_201504	AT_indark_IEX_fraction_15	ENOG411DQNW	1	74.6702821173	arath	0.004878048780487805	0.16666666666666666	0.03088787058796919	0.07317073170731707
arath_At_Col_0_indark_fraction_201504_virNOG_elut.tidy	At_Col_0_indark_fraction_201504	AT_indark_IEX_fraction_15	ENOG411DQP3	1	285.30027225	arath	0.004878048780487805	0.5	0.4963757203001605	0.2634146341463415
arath_At_Col_0_indark_fraction_201504_virNOG_elut.tidy	At_Col_0_indark_fraction_201504	AT_indark_IEX_fraction_15	ENOG411DQP6	3	687.922419982	arath	0.014634146341463415	1	1	0.5853658536585366
arath_At_Col_0_indark_fraction_201504_virNOG_elut.tidy	At_Col_0_indark_fraction_201504	AT_indark_IEX_fraction_15	ENOG411DQQZ	2	618.457364361	arath	0.00975609756097561	1	1	0.7609756097560976
arath_At_Col_0_indark_fraction_201504_virNOG_elut.tidy	At_Col_0_indark_fraction_201504	AT_indark_IEX_fraction_15	ENOG411DQRM	1	122.184270771	arath	0.004878048780487805	1	0.7199047848525809	0.3951219512195122
arath_At_Col_0_indark_fraction_201504_virNOG_elut.tidy	At_Col_0_indark_fraction_201504	AT_indark_IEX_fraction_15	ENOG411DQRN	2	284.633163274	arath	0.00975609756097561	0.6666666666666666	0.22651613049038055	0.23414634146341465
arath_At_Col_0_indark_fraction_201504_virNOG_elut.tidy	At_Col_0_indark_fraction_201504	AT_indark_IEX_fraction_15	ENOG411DQRX	7	1374.29329649	arath	0.03414634146341464	0.6363636363636364	0.9589102312788056	0.48115299334811534
arath_At_Col_0_indark_fraction_201504_virNOG_elut.tidy	At_Col_0_indark_fraction_201504	AT_indark_IEX_fraction_15	ENOG411DQSJ	1	586.641523663	arath	0.004878048780487805	1	1	0.7707317073170732
arath_At_Col_0_indark_fraction_201504_virNOG_elut.tidy	At_Col_0_indark_fraction_201504	AT_indark_IEX_fraction_15	ENOG411DQSN	1	41.1939479391	arath	0.004878048780487805	1	0.07424110793345214	0.24390243902439024
arath_At_Col_0_indark_fraction_201504_virNOG_elut.tidy	At_Col_0_indark_fraction_201504	AT_indark_IEX_fraction_15	ENOG411DQT7	2	159.968112601	arath	0.00975609756097561	0.4	0.06295596726158562	0.05365853658536585
arath_At_Col_0_indark_fraction_201504_virNOG_elut.tidy	At_Col_0_indark_fraction_201504	AT_indark_IEX_fraction_15	ENOG411DQTI	1	426.759672681	arath	0.004878048780487805	1	1	1
arath_At_Col_0_indark_fraction_201504_virNOG_elut.tidy	At_Col_0_indark_fraction_201504	AT_indark_IEX_fraction_15	ENOG411DQTJ	1	100.431489956	arath	0.004878048780487805	1	0.5639108932000461	0.23902439024390246
arath_At_Col_0_indark_fraction_201504_virNOG_elut.tidy	At_Col_0_indark_fraction_201504	AT_indark_IEX_fraction_15	ENOG411DQTW	20	2429.42069211	arath	0.0975609756097561	1	1	1
arath_At_Col_0_indark_fraction_201504_virNOG_elut.tidy	At_Col_0_indark_fraction_201504	AT_indark_IEX_fraction_15	ENOG411DQU7	1	27.5073504549	arath	0.004878048780487805	0.014705882352941176	0.011830569061461458	0.005738880918220947
arath_At_Col_0_indark_fraction_201504_virNOG_elut.tidy	At_Col_0_indark_fraction_201504	AT_indark_IEX_fraction_15	ENOG411DQUX	5	692.067950131	arath	0.024390243902439025	1	1	1
arath_At_Col_0_indark_fraction_201504_virNOG_elut.tidy	At_Col_0_indark_fraction_201504	AT_indark_IEX_fraction_15	ENOG411DQVA	13	6578.00012326	arath	0.06341463414634146	1	0.8156457303384405	0.5770731707317074
arath_At_Col_0_indark_fraction_201504_virNOG_elut.tidy	At_Col_0_indark_fraction_201504	AT_indark_IEX_fraction_15	ENOG411DQVD	1	198.397871322	arath	0.004878048780487805	0.5	0.40275912174551726	0.4853658536585366
arath_At_Col_0_indark_fraction_201504_virNOG_elut.tidy	At_Col_0_indark_fraction_201504	AT_indark_IEX_fraction_15	ENOG411DQVH	2	530.02082508	arath	0.00975609756097561	0.5	0.14126355325649398	0.15609756097560976
arath_At_Col_0_indark_fraction_201504_virNOG_elut.tidy	At_Col_0_indark_fraction_201504	AT_indark_IEX_fraction_15	ENOG411DQW2	3	512.539436463	arath	0.014634146341463415	1	0.7888961389757008	0.6658536585365854
arath_At_Col_0_indark_fraction_201504_virNOG_elut.tidy	At_Col_0_indark_fraction_201504	AT_indark_IEX_fraction_15	ENOG411DQWC	1	82.996442836400007	arath	0.004878048780487805	0.5	0.3335339934883777	0.2634146341463415
arath_At_Col_0_indark_fraction_201504_virNOG_elut.tidy	At_Col_0_indark_fraction_201504	AT_indark_IEX_fraction_15	ENOG411DQWR	3	569.611635411	arath	0.014634146341463415	0.23076923076923078	0.06694337671481544	0.06504065040650407
arath_At_Col_0_indark_fraction_201504_virNOG_elut.tidy	At_Col_0_indark_fraction_201504	AT_indark_IEX_fraction_15	ENOG411DQWU	2	803.191382287	arath	0.00975609756097561	1	0.7005125004545306	0.39999999999999997
arath_At_Col_0_indark_fraction_201504_virNOG_elut.tidy	At_Col_0_indark_fraction_201504	AT_indark_IEX_fraction_15	ENOG411DQYG	1	268.706072813	arath	0.004878048780487805	1	1	0.7414634146341463
arath_At_Col_0_indark_fraction_201504_virNOG_elut.tidy	At_Col_0_indark_fraction_201504	AT_indark_IEX_fraction_15	ENOG411DQZ5	2	109.85991613	arath	0.00975609756097561	1	0.7675413350558971	0.4292682926829268
arath_At_Col_0_indark_fraction_201504_virNOG_elut.tidy	At_Col_0_indark_fraction_201504	AT_indark_IEX_fraction_15	ENOG411DQZC	6	1151.44228238	arath	0.02926829268292683	0.375	0.2930877998651925	0.1801125703564728
arath_At_Col_0_indark_fraction_201504_virNOG_elut.tidy	At_Col_0_indark_fraction_201504	AT_indark_IEX_fraction_15	ENOG411DQZI	4	805.015597852	arath	0.01951219512195122	1	0.39705703317450425	0.2634146341463415
arath_At_Col_0_indark_fraction_201504_virNOG_elut.tidy	At_Col_0_indark_fraction_201504	AT_indark_IEX_fraction_15	ENOG411DR00	2	475.017712173	arath	0.00975609756097561	0.2857142857142857	0.3458636797954437	0.07526132404181185
arath_At_Col_0_indark_fraction_201504_virNOG_elut.tidy	At_Col_0_indark_fraction_201504	AT_indark_IEX_fraction_15	ENOG411DR0M	2	83.9855286072	arath	0.00975609756097561	1	0.5635213911159889	0.20487804878048782
arath_At_Col_0_indark_fraction_201504_virNOG_elut.tidy	At_Col_0_indark_fraction_201504	AT_indark_IEX_fraction_15	ENOG411DR30	1	87.5322024161	arath	0.004878048780487805	0.5	0.18846735218554703	0.2780487804878049
arath_At_Col_0_indark_fraction_201504_virNOG_elut.tidy	At_Col_0_indark_fraction_201504	AT_indark_IEX_fraction_15	ENOG411DR3K	1	241.843939391	arath	0.004878048780487805	1	1	1
arath_At_Col_0_indark_fraction_201504_virNOG_elut.tidy	At_Col_0_indark_fraction_201504	AT_indark_IEX_fraction_15	ENOG411DR3P	1	200.121319443	arath	0.004878048780487805	0.5	0.4607626139946343	0.2634146341463415
arath_At_Col_0_indark_fraction_201504_virNOG_elut.tidy	At_Col_0_indark_fraction_201504	AT_indark_IEX_fraction_15	ENOG411DR3X	1	31.1342800227	arath	0.004878048780487805	0.3333333333333333	0.07209504916097989	0.08048780487804878
arath_At_Col_0_indark_fraction_201504_virNOG_elut.tidy	At_Col_0_indark_fraction_201504	AT_indark_IEX_fraction_15	ENOG411DR43	1	151.162890023	arath	0.004878048780487805	1	0.7660370889039447	0.5317073170731706
arath_At_Col_0_indark_fraction_201504_virNOG_elut.tidy	At_Col_0_indark_fraction_201504	AT_indark_IEX_fraction_15	ENOG411DR4E	1	241.423194889	arath	0.004878048780487805	1	0.4477261743626313	0.3804878048780488
arath_At_Col_0_indark_fraction_201504_virNOG_elut.tidy	At_Col_0_indark_fraction_201504	AT_indark_IEX_fraction_15	ENOG411DR4F	2	187.75544909	arath	0.00975609756097561	1	0.3822886196546254	0.4975609756097561
arath_At_Col_0_indark_fraction_201504_virNOG_elut.tidy	At_Col_0_indark_fraction_201504	AT_indark_IEX_fraction_15	ENOG411DR4Z	3	208.158281069	arath	0.014634146341463415	0.375	0.34650450961093016	0.16646341463414635
arath_At_Col_0_indark_fraction_201504_virNOG_elut.tidy	At_Col_0_indark_fraction_201504	AT_indark_IEX_fraction_15	ENOG411DR5K	2	236.365274097	arath	0.00975609756097561	0.07142857142857142	0.02628917345279432	0.018663838812301166
arath_At_Col_0_indark_fraction_201504_virNOG_elut.tidy	At_Col_0_indark_fraction_201504	AT_indark_IEX_fraction_15	ENOG411DR5N	1	288.890890563	arath	0.004878048780487805	0.041666666666666664	0.035649712485243165	0.010731707317073172
arath_At_Col_0_indark_fraction_201504_virNOG_elut.tidy	At_Col_0_indark_fraction_201504	AT_indark_IEX_fraction_15	ENOG411DR6N	1	79.3879018435	arath	0.004878048780487805	0.0625	0.03124985909246123	0.027743902439024387
arath_At_Col_0_indark_fraction_201504_virNOG_elut.tidy	At_Col_0_indark_fraction_201504	AT_indark_IEX_fraction_15	ENOG411DR7H	1	252.504303184	arath	0.004878048780487805	1	1	0.5317073170731706
arath_At_Col_0_indark_fraction_201504_virNOG_elut.tidy	At_Col_0_indark_fraction_201504	AT_indark_IEX_fraction_15	ENOG411DR7J	1	219.52771174	arath	0.004878048780487805	1	0.390102994855599	0.4439024390243902
arath_At_Col_0_indark_fraction_201504_virNOG_elut.tidy	At_Col_0_indark_fraction_201504	AT_indark_IEX_fraction_15	ENOG411DR7S	1	265.31296724	arath	0.004878048780487805	1	0.5973874080542616	0.424390243902439
arath_At_Col_0_indark_fraction_201504_virNOG_elut.tidy	At_Col_0_indark_fraction_201504	AT_indark_IEX_fraction_15	ENOG411DRAS	8	775.310419587	arath	0.03902439024390244	0.8888888888888888	0.5029709435408823	0.4439024390243902
arath_At_Col_0_indark_fraction_201504_virNOG_elut.tidy	At_Col_0_indark_fraction_201504	AT_indark_IEX_fraction_15	ENOG411DRBE	5	1984.69754609	arath	0.024390243902439025	0.7142857142857143	0.1999095758452571	0.17770034843205573
arath_At_Col_0_indark_fraction_201504_virNOG_elut.tidy	At_Col_0_indark_fraction_201504	AT_indark_IEX_fraction_15	ENOG411DRBI	2	150.770467907	arath	0.00975609756097561	0.3333333333333333	0.3416111342396276	0.23577235772357724
arath_At_Col_0_indark_fraction_201504_virNOG_elut.tidy	At_Col_0_indark_fraction_201504	AT_indark_IEX_fraction_15	ENOG411DRC7	2	909.711900128	arath	0.00975609756097561	0.11764705882352941	0.07745364682428614	0.044763271162123384
arath_At_Col_0_indark_fraction_201504_virNOG_elut.tidy	At_Col_0_indark_fraction_201504	AT_indark_IEX_fraction_15	ENOG411DRCA	6	1644.70015162	arath	0.02926829268292683	0.4	0.41713956483623355	0.11951219512195123
arath_At_Col_0_indark_fraction_201504_virNOG_elut.tidy	At_Col_0_indark_fraction_201504	AT_indark_IEX_fraction_15	ENOG411DRCV	2	315.56976825	arath	0.00975609756097561	1	0.5873491702998055	1
arath_At_Col_0_indark_fraction_201504_virNOG_elut.tidy	At_Col_0_indark_fraction_201504	AT_indark_IEX_fraction_15	ENOG411DRDE	1	245.283837383	arath	0.004878048780487805	1	0.4895352536982129	0.24878048780487805
arath_At_Col_0_indark_fraction_201504_virNOG_elut.tidy	At_Col_0_indark_fraction_201504	AT_indark_IEX_fraction_15	ENOG411DRE6	2	1002.37750051	arath	0.00975609756097561	0.5	0.8165757122980446	0.175609756097561
arath_At_Col_0_indark_fraction_201504_virNOG_elut.tidy	At_Col_0_indark_fraction_201504	AT_indark_IEX_fraction_15	ENOG411DRF6	1	170.957562357	arath	0.004878048780487805	1	1	1
arath_At_Col_0_indark_fraction_201504_virNOG_elut.tidy	At_Col_0_indark_fraction_201504	AT_indark_IEX_fraction_15	ENOG411DRFR	1	306.409445712	arath	0.004878048780487805	1	0.4563002183894941	0.2780487804878049
arath_At_Col_0_indark_fraction_201504_virNOG_elut.tidy	At_Col_0_indark_fraction_201504	AT_indark_IEX_fraction_15	ENOG411DRFU	2	521.353385241	arath	0.00975609756097561	1	1	1
arath_At_Col_0_indark_fraction_201504_virNOG_elut.tidy	At_Col_0_indark_fraction_201504	AT_indark_IEX_fraction_15	ENOG411DRGU	91	44288.9949777	arath	0.44390243902439025	1	0.6393791544454345	0.4882926829268293
arath_At_Col_0_indark_fraction_201504_virNOG_elut.tidy	At_Col_0_indark_fraction_201504	AT_indark_IEX_fraction_15	ENOG411DRHS	1	73.6470884287	arath	0.004878048780487805	1	0.5280305276282315	0.2975609756097561
arath_At_Col_0_indark_fraction_201504_virNOG_elut.tidy	At_Col_0_indark_fraction_201504	AT_indark_IEX_fraction_15	ENOG411DRI8	2	745.274180571	arath	0.00975609756097561	1	0.9643617402088376	0.39999999999999997
arath_At_Col_0_indark_fraction_201504_virNOG_elut.tidy	At_Col_0_indark_fraction_201504	AT_indark_IEX_fraction_15	ENOG411DRIE	1	13.4587323124	arath	0.004878048780487805	0.5	0.03948430145999249	0.026829268292682926
arath_At_Col_0_indark_fraction_201504_virNOG_elut.tidy	At_Col_0_indark_fraction_201504	AT_indark_IEX_fraction_15	ENOG411DRIJ	1	309.104043453	arath	0.004878048780487805	1	1	1
arath_At_Col_0_indark_fraction_201504_virNOG_elut.tidy	At_Col_0_indark_fraction_201504	AT_indark_IEX_fraction_15	ENOG411DRJT	39	19084.3424096	arath	0.1902439024390244	1	0.3246345118097016	0.40162601626016264
arath_At_Col_0_indark_fraction_201504_virNOG_elut.tidy	At_Col_0_indark_fraction_201504	AT_indark_IEX_fraction_15	ENOG411DRKU	1	24.0909475013	arath	0.004878048780487805	0.14285714285714285	0.2026069152690656	0.0759581881533101
arath_At_Col_0_indark_fraction_201504_virNOG_elut.tidy	At_Col_0_indark_fraction_201504	AT_indark_IEX_fraction_15	ENOG411DRN1	8	1068.23098374	arath	0.03902439024390244	0.38095238095238093	0.2915512237839926	0.1505226480836237
arath_At_Col_0_indark_fraction_201504_virNOG_elut.tidy	At_Col_0_indark_fraction_201504	AT_indark_IEX_fraction_15	ENOG411DRNV	1	631.078943226	arath	0.004878048780487805	0.125	0.08091941079962789	0.0526829268292683
arath_At_Col_0_indark_fraction_201504_virNOG_elut.tidy	At_Col_0_indark_fraction_201504	AT_indark_IEX_fraction_15	ENOG411DRNY	1	144.88416415	arath	0.004878048780487805	0.5	0.4640556831212695	0.32682926829268294
arath_At_Col_0_indark_fraction_201504_virNOG_elut.tidy	At_Col_0_indark_fraction_201504	AT_indark_IEX_fraction_15	ENOG411DRPD	7	2321.16204031	arath	0.03414634146341464	1	1	1
arath_At_Col_0_indark_fraction_201504_virNOG_elut.tidy	At_Col_0_indark_fraction_201504	AT_indark_IEX_fraction_15	ENOG411DRPF	1	51.9465645064	arath	0.004878048780487805	1	0.2561989206080638	0.2146341463414634
arath_At_Col_0_indark_fraction_201504_virNOG_elut.tidy	At_Col_0_indark_fraction_201504	AT_indark_IEX_fraction_15	ENOG411DRPS	1	149.819219889	arath	0.004878048780487805	1	0.3854746051713736	0.2975609756097561
arath_At_Col_0_indark_fraction_201504_virNOG_elut.tidy	At_Col_0_indark_fraction_201504	AT_indark_IEX_fraction_15	ENOG411DRQ4	1	86.6135424797	arath	0.004878048780487805	0.25	0.062863991569147	0.12682926829268293
arath_At_Col_0_indark_fraction_201504_virNOG_elut.tidy	At_Col_0_indark_fraction_201504	AT_indark_IEX_fraction_15	ENOG411DRQK	2	877.696288192	arath	0.00975609756097561	1	0.40205473788049323	0.2780487804878049
arath_At_Col_0_indark_fraction_201504_virNOG_elut.tidy	At_Col_0_indark_fraction_201504	AT_indark_IEX_fraction_15	ENOG411DRQT	7	817.68032487	arath	0.03414634146341464	0.4666666666666667	0.2691082414427591	0.09390243902439024
arath_At_Col_0_indark_fraction_201504_virNOG_elut.tidy	At_Col_0_indark_fraction_201504	AT_indark_IEX_fraction_15	ENOG411DRR8	1	49.1279392574	arath	0.004878048780487805	1	0.38006111830510036	0.4439024390243902
arath_At_Col_0_indark_fraction_201504_virNOG_elut.tidy	At_Col_0_indark_fraction_201504	AT_indark_IEX_fraction_15	ENOG411DRSK	40	11349.5881551	arath	0.1951219512195122	1	1	1
arath_At_Col_0_indark_fraction_201504_virNOG_elut.tidy	At_Col_0_indark_fraction_201504	AT_indark_IEX_fraction_15	ENOG411DRSR	1	112.960249198	arath	0.004878048780487805	0.045454545454545456	0.011647584003583743	0.02219512195121951
arath_At_Col_0_indark_fraction_201504_virNOG_elut.tidy	At_Col_0_indark_fraction_201504	AT_indark_IEX_fraction_15	ENOG411DRST	13	1073.73385481	arath	0.06341463414634146	0.5	0.344989476276288	0.16306620209059233
arath_At_Col_0_indark_fraction_201504_virNOG_elut.tidy	At_Col_0_indark_fraction_201504	AT_indark_IEX_fraction_15	ENOG411DRTA	4	489.207512228	arath	0.01951219512195122	0.5714285714285714	0.3309022504807863	0.1505226480836237
arath_At_Col_0_indark_fraction_201504_virNOG_elut.tidy	At_Col_0_indark_fraction_201504	AT_indark_IEX_fraction_15	ENOG411DRU5	1	36.9619785911	arath	0.004878048780487805	0.5	0.5896799422644001	0.2634146341463415
arath_At_Col_0_indark_fraction_201504_virNOG_elut.tidy	At_Col_0_indark_fraction_201504	AT_indark_IEX_fraction_15	ENOG411DRUC	1	133.070819332	arath	0.004878048780487805	1	0.5823792001835085	0.37073170731707317
arath_At_Col_0_indark_fraction_201504_virNOG_elut.tidy	At_Col_0_indark_fraction_201504	AT_indark_IEX_fraction_15	ENOG411DRUG	2	117.10552947	arath	0.00975609756097561	1	1	1
arath_At_Col_0_indark_fraction_201504_virNOG_elut.tidy	At_Col_0_indark_fraction_201504	AT_indark_IEX_fraction_15	ENOG411DRV7	1	190.497834366	arath	0.004878048780487805	1	0.2313797299917368	0.12682926829268293
arath_At_Col_0_indark_fraction_201504_virNOG_elut.tidy	At_Col_0_indark_fraction_201504	AT_indark_IEX_fraction_15	ENOG411DRVH	1	120.735402848	arath	0.004878048780487805	0.25	0.26666895879948094	0.0991869918699187
arath_At_Col_0_indark_fraction_201504_virNOG_elut.tidy	At_Col_0_indark_fraction_201504	AT_indark_IEX_fraction_15	ENOG411DRVR	1	46.2039346487	arath	0.004878048780487805	1	0.22485050528810466	0.39999999999999997
arath_At_Col_0_indark_fraction_201504_virNOG_elut.tidy	At_Col_0_indark_fraction_201504	AT_indark_IEX_fraction_15	ENOG411DRYC	2	942.411221884	arath	0.00975609756097561	0.6666666666666666	0.5106913926016975	0.4715447154471545
arath_At_Col_0_indark_fraction_201504_virNOG_elut.tidy	At_Col_0_indark_fraction_201504	AT_indark_IEX_fraction_15	ENOG411DRZ3	1	262.722552863	arath	0.004878048780487805	0.5	0.08272272466250795	0.04390243902439025
arath_At_Col_0_indark_fraction_201504_virNOG_elut.tidy	At_Col_0_indark_fraction_201504	AT_indark_IEX_fraction_15	ENOG411DRZ8	3	447.954037723	arath	0.014634146341463415	0.23076923076923078	0.07499966182187977	0.06585365853658537
arath_At_Col_0_indark_fraction_201504_virNOG_elut.tidy	At_Col_0_indark_fraction_201504	AT_indark_IEX_fraction_15	ENOG411DRZG	2	271.901290392	arath	0.00975609756097561	0.25	0.12106520033812185	0.07682926829268293
arath_At_Col_0_indark_fraction_201504_virNOG_elut.tidy	At_Col_0_indark_fraction_201504	AT_indark_IEX_fraction_15	ENOG411DRZM	1	31.5567437533	arath	0.004878048780487805	0.5	0.13117329945275247	0.05365853658536585
arath_At_Col_0_indark_fraction_201504_virNOG_elut.tidy	At_Col_0_indark_fraction_201504	AT_indark_IEX_fraction_15	ENOG411DS0Q	1	69.1449943024	arath	0.004878048780487805	1	0.3845291179373063	0.24878048780487805
arath_At_Col_0_indark_fraction_201504_virNOG_elut.tidy	At_Col_0_indark_fraction_201504	AT_indark_IEX_fraction_15	ENOG411DS0V	3	512.05327649	arath	0.014634146341463415	0.08333333333333333	0.08603350053681326	0.03699186991869919
arath_At_Col_0_indark_fraction_201504_virNOG_elut.tidy	At_Col_0_indark_fraction_201504	AT_indark_IEX_fraction_15	ENOG411DS0Y	1	89.255951095	arath	0.004878048780487805	1	0.10921300141324769	0.24878048780487805
arath_At_Col_0_indark_fraction_201504_virNOG_elut.tidy	At_Col_0_indark_fraction_201504	AT_indark_IEX_fraction_15	ENOG411DS18	1	458.00712602	arath	0.004878048780487805	0.1	0.042660807508141586	0.04227642276422764
arath_At_Col_0_indark_fraction_201504_virNOG_elut.tidy	At_Col_0_indark_fraction_201504	AT_indark_IEX_fraction_15	ENOG411DS26	1	283.577147223	arath	0.004878048780487805	1	1	1
arath_At_Col_0_indark_fraction_201504_virNOG_elut.tidy	At_Col_0_indark_fraction_201504	AT_indark_IEX_fraction_15	ENOG411DS3K	2	1271.78628824	arath	0.00975609756097561	1	1	0.7073170731707317
arath_At_Col_0_indark_fraction_201504_virNOG_elut.tidy	At_Col_0_indark_fraction_201504	AT_indark_IEX_fraction_15	ENOG411DS4I	2	125.456976289	arath	0.00975609756097561	0.07692307692307693	0.044867171758097214	0.02926829268292683
arath_At_Col_0_indark_fraction_201504_virNOG_elut.tidy	At_Col_0_indark_fraction_201504	AT_indark_IEX_fraction_15	ENOG411DS60	4	1521.601452	arath	0.01951219512195122	0.8	0.6429078268060239	0.3121951219512195
arath_At_Col_0_indark_fraction_201504_virNOG_elut.tidy	At_Col_0_indark_fraction_201504	AT_indark_IEX_fraction_15	ENOG411DS6U	1	122.350601677	arath	0.004878048780487805	1	0.5127964786189538	0.25365853658536586
arath_At_Col_0_indark_fraction_201504_virNOG_elut.tidy	At_Col_0_indark_fraction_201504	AT_indark_IEX_fraction_15	ENOG411DS73	1	141.947790288	arath	0.004878048780487805	1	0.8775594344563162	0.5756097560975609
arath_At_Col_0_indark_fraction_201504_virNOG_elut.tidy	At_Col_0_indark_fraction_201504	AT_indark_IEX_fraction_15	ENOG411DS7A	1	173.822061154	arath	0.004878048780487805	0.058823529411764705	0.0631427329896631	0.023529411764705882
arath_At_Col_0_indark_fraction_201504_virNOG_elut.tidy	At_Col_0_indark_fraction_201504	AT_indark_IEX_fraction_15	ENOG411DS7F	32	6932.53772251	arath	0.15609756097560976	1	0.8379046824731271	0.7960975609756098
arath_At_Col_0_indark_fraction_201504_virNOG_elut.tidy	At_Col_0_indark_fraction_201504	AT_indark_IEX_fraction_15	ENOG411DS7N	2	138.833061273	arath	0.00975609756097561	0.6666666666666666	0.6315830550047057	0.3544715447154471
arath_At_Col_0_indark_fraction_201504_virNOG_elut.tidy	At_Col_0_indark_fraction_201504	AT_indark_IEX_fraction_15	ENOG411DS7V	8	711.68691543	arath	0.03902439024390244	0.42105263157894735	0.19333024930998383	0.10643015521064303
arath_At_Col_0_indark_fraction_201504_virNOG_elut.tidy	At_Col_0_indark_fraction_201504	AT_indark_IEX_fraction_15	ENOG411DSA7	1	289.21674906	arath	0.004878048780487805	1	1	1
arath_At_Col_0_indark_fraction_201504_virNOG_elut.tidy	At_Col_0_indark_fraction_201504	AT_indark_IEX_fraction_15	ENOG411DSBH	21	7358.19209624	arath	0.1024390243902439	0.8076923076923077	0.7628231875850113	0.3253945480631277
arath_At_Col_0_indark_fraction_201504_virNOG_elut.tidy	At_Col_0_indark_fraction_201504	AT_indark_IEX_fraction_15	ENOG411DSBK	2	951.620452065	arath	0.00975609756097561	1	1	1
arath_At_Col_0_indark_fraction_201504_virNOG_elut.tidy	At_Col_0_indark_fraction_201504	AT_indark_IEX_fraction_15	ENOG411DSBW	1	25.0674053479	arath	0.004878048780487805	0.25	0.22615138795476292	0.12682926829268293
arath_At_Col_0_indark_fraction_201504_virNOG_elut.tidy	At_Col_0_indark_fraction_201504	AT_indark_IEX_fraction_15	ENOG411DSC6	1	116.416608402	arath	0.004878048780487805	1	0.6778287114779507	0.7414634146341463
arath_At_Col_0_indark_fraction_201504_virNOG_elut.tidy	At_Col_0_indark_fraction_201504	AT_indark_IEX_fraction_15	ENOG411DSD3	7	1462.64001508	arath	0.03414634146341464	1	1	0.9219512195121953
arath_At_Col_0_indark_fraction_201504_virNOG_elut.tidy	At_Col_0_indark_fraction_201504	AT_indark_IEX_fraction_15	ENOG411DSD7	1	152.350583429	arath	0.004878048780487805	1	1	1
arath_At_Col_0_indark_fraction_201504_virNOG_elut.tidy	At_Col_0_indark_fraction_201504	AT_indark_IEX_fraction_15	ENOG411DSDD	1	89.3053226362	arath	0.004878048780487805	0.3333333333333333	0.11348901278581401	0.07967479674796749
arath_At_Col_0_indark_fraction_201504_virNOG_elut.tidy	At_Col_0_indark_fraction_201504	AT_indark_IEX_fraction_15	ENOG411DSDF	9	3946.43664263	arath	0.04390243902439024	0.21428571428571427	0.1225153280379138	0.1097560975609756
arath_At_Col_0_indark_fraction_201504_virNOG_elut.tidy	At_Col_0_indark_fraction_201504	AT_indark_IEX_fraction_15	ENOG411DSEU	2	788.604074791	arath	0.00975609756097561	0.4	0.23455931129756066	0.1053658536585366
arath_At_Col_0_indark_fraction_201504_virNOG_elut.tidy	At_Col_0_indark_fraction_201504	AT_indark_IEX_fraction_15	ENOG411DSFC	1	125.832657611	arath	0.004878048780487805	1	1	0.6097560975609756
arath_At_Col_0_indark_fraction_201504_virNOG_elut.tidy	At_Col_0_indark_fraction_201504	AT_indark_IEX_fraction_15	ENOG411DSFY	5	1300.16679477	arath	0.024390243902439025	0.2631578947368421	0.2759453902971859	0.19897304236200258
arath_At_Col_0_indark_fraction_201504_virNOG_elut.tidy	At_Col_0_indark_fraction_201504	AT_indark_IEX_fraction_15	ENOG411DSHD	1	126.440913858	arath	0.004878048780487805	1	0.14773681715313067	0.05365853658536585
arath_At_Col_0_indark_fraction_201504_virNOG_elut.tidy	At_Col_0_indark_fraction_201504	AT_indark_IEX_fraction_15	ENOG411DSHT	2	714.399761123	arath	0.00975609756097561	1	0.2796966407734417	0.33170731707317075
arath_At_Col_0_indark_fraction_201504_virNOG_elut.tidy	At_Col_0_indark_fraction_201504	AT_indark_IEX_fraction_15	ENOG411DSIW	7	1374.98560359	arath	0.03414634146341464	1	1	0.3585365853658537
arath_At_Col_0_indark_fraction_201504_virNOG_elut.tidy	At_Col_0_indark_fraction_201504	AT_indark_IEX_fraction_15	ENOG411DSNW	2	1358.12361005	arath	0.00975609756097561	0.5	0.3247744310271093	0.13170731707317074
arath_At_Col_0_indark_fraction_201504_virNOG_elut.tidy	At_Col_0_indark_fraction_201504	AT_indark_IEX_fraction_15	ENOG411DSP9	1	117.480735715	arath	0.004878048780487805	1	0.295798221329843	0.2975609756097561
arath_At_Col_0_indark_fraction_201504_virNOG_elut.tidy	At_Col_0_indark_fraction_201504	AT_indark_IEX_fraction_15	ENOG411DSPS	4	1160.17192351	arath	0.01951219512195122	0.25	0.19395574754621325	0.09268292682926829
arath_At_Col_0_indark_fraction_201504_virNOG_elut.tidy	At_Col_0_indark_fraction_201504	AT_indark_IEX_fraction_15	ENOG411DSPV	1	153.587723398	arath	0.004878048780487805	1	0.18184233732794444	0.24878048780487805
arath_At_Col_0_indark_fraction_201504_virNOG_elut.tidy	At_Col_0_indark_fraction_201504	AT_indark_IEX_fraction_15	ENOG411DSPZ	8	1960.16858228	arath	0.03902439024390244	0.36363636363636365	0.1432407911714884	0.09046563192904655
arath_At_Col_0_indark_fraction_201504_virNOG_elut.tidy	At_Col_0_indark_fraction_201504	AT_indark_IEX_fraction_15	ENOG411DSR1	1	586.978286879	arath	0.004878048780487805	1	0.6885000109004558	0.32195121951219513
arath_At_Col_0_indark_fraction_201504_virNOG_elut.tidy	At_Col_0_indark_fraction_201504	AT_indark_IEX_fraction_15	ENOG411DSR3	2	376.655211747	arath	0.00975609756097561	1	0.5909472686146544	0.1073170731707317
arath_At_Col_0_indark_fraction_201504_virNOG_elut.tidy	At_Col_0_indark_fraction_201504	AT_indark_IEX_fraction_15	ENOG411DSRB	15	4919.81363537	arath	0.07317073170731707	0.7894736842105263	0.5747254612345463	0.2926829268292683
arath_At_Col_0_indark_fraction_201504_virNOG_elut.tidy	At_Col_0_indark_fraction_201504	AT_indark_IEX_fraction_15	ENOG411DSRQ	2	95.2506917321	arath	0.00975609756097561	0.16666666666666666	0.10956245865978806	0.04390243902439025
arath_At_Col_0_indark_fraction_201504_virNOG_elut.tidy	At_Col_0_indark_fraction_201504	AT_indark_IEX_fraction_15	ENOG411DST4	1	105.789208714	arath	0.004878048780487805	1	1	0.5317073170731706
arath_At_Col_0_indark_fraction_201504_virNOG_elut.tidy	At_Col_0_indark_fraction_201504	AT_indark_IEX_fraction_15	ENOG411DSTC	2	398.564091111	arath	0.00975609756097561	0.6666666666666666	0.5288679542681731	0.25365853658536586
arath_At_Col_0_indark_fraction_201504_virNOG_elut.tidy	At_Col_0_indark_fraction_201504	AT_indark_IEX_fraction_15	ENOG411DSTG	1	165.992885673	arath	0.004878048780487805	0.0196078431372549	0.008302742797518995	0.004878048780487805
arath_At_Col_0_indark_fraction_201504_virNOG_elut.tidy	At_Col_0_indark_fraction_201504	AT_indark_IEX_fraction_15	ENOG411DSUK	1	77.1974034393	arath	0.004878048780487805	1	0.6703862091071381	0.39024390243902435
arath_At_Col_0_indark_fraction_201504_virNOG_elut.tidy	At_Col_0_indark_fraction_201504	AT_indark_IEX_fraction_15	ENOG411DSUP	2	1028.68830558	arath	0.00975609756097561	1	1	1
arath_At_Col_0_indark_fraction_201504_virNOG_elut.tidy	At_Col_0_indark_fraction_201504	AT_indark_IEX_fraction_15	ENOG411DSUZ	1	185.887451795	arath	0.004878048780487805	0.16666666666666666	0.057913900407579856	0.03414634146341464
arath_At_Col_0_indark_fraction_201504_virNOG_elut.tidy	At_Col_0_indark_fraction_201504	AT_indark_IEX_fraction_15	ENOG411DSV2	1	151.89643611	arath	0.004878048780487805	0.5	0.12061910539923144	0.14878048780487804
arath_At_Col_0_indark_fraction_201504_virNOG_elut.tidy	At_Col_0_indark_fraction_201504	AT_indark_IEX_fraction_15	ENOG411DSV5	1	127.62733521	arath	0.004878048780487805	1	1	0.6048780487804878
arath_At_Col_0_indark_fraction_201504_virNOG_elut.tidy	At_Col_0_indark_fraction_201504	AT_indark_IEX_fraction_15	ENOG411DSWM	1	96.1915499289	arath	0.004878048780487805	0.5	0.06095358659346975	0.04390243902439025
arath_At_Col_0_indark_fraction_201504_virNOG_elut.tidy	At_Col_0_indark_fraction_201504	AT_indark_IEX_fraction_15	ENOG411DSWP	5	501.915974413	arath	0.024390243902439025	1	0.4055345423594549	0.2682926829268293
arath_At_Col_0_indark_fraction_201504_virNOG_elut.tidy	At_Col_0_indark_fraction_201504	AT_indark_IEX_fraction_15	ENOG411DSXU	3	305.977669443	arath	0.014634146341463415	0.3333333333333333	0.20536165518702373	0.14796747967479676
arath_At_Col_0_indark_fraction_201504_virNOG_elut.tidy	At_Col_0_indark_fraction_201504	AT_indark_IEX_fraction_15	ENOG411DSYN	1	81.0800063233	arath	0.004878048780487805	1	0.23945036648160442	0.24878048780487805
arath_At_Col_0_indark_fraction_201504_virNOG_elut.tidy	At_Col_0_indark_fraction_201504	AT_indark_IEX_fraction_15	ENOG411DT0G	2	874.693050252	arath	0.00975609756097561	0.25	0.0706502992341327	0.03623693379790941
arath_At_Col_0_indark_fraction_201504_virNOG_elut.tidy	At_Col_0_indark_fraction_201504	AT_indark_IEX_fraction_15	ENOG411DT0J	1	79.7448159815	arath	0.004878048780487805	0.3333333333333333	0.3535873715377906	0.17073170731707318
arath_At_Col_0_indark_fraction_201504_virNOG_elut.tidy	At_Col_0_indark_fraction_201504	AT_indark_IEX_fraction_15	ENOG411DT0M	1	524.438987765	arath	0.004878048780487805	0.0625	0.07117060813364781	0.024999999999999998
arath_At_Col_0_indark_fraction_201504_virNOG_elut.tidy	At_Col_0_indark_fraction_201504	AT_indark_IEX_fraction_15	ENOG411DT1F	3	431.052140471	arath	0.014634146341463415	1	0.18840920870764788	0.1902439024390244
arath_At_Col_0_indark_fraction_201504_virNOG_elut.tidy	At_Col_0_indark_fraction_201504	AT_indark_IEX_fraction_15	ENOG411DT1V	1	150.059314793	arath	0.004878048780487805	1	0.4942501021189518	0.3121951219512195
arath_At_Col_0_indark_fraction_201504_virNOG_elut.tidy	At_Col_0_indark_fraction_201504	AT_indark_IEX_fraction_15	ENOG411DT30	3	959.936486497	arath	0.014634146341463415	0.5	0.07498028964117888	0.16097560975609757
arath_At_Col_0_indark_fraction_201504_virNOG_elut.tidy	At_Col_0_indark_fraction_201504	AT_indark_IEX_fraction_15	ENOG411DT3B	2	294.800684949	arath	0.00975609756097561	0.2222222222222222	0.10566028812478945	0.10243902439024391
arath_At_Col_0_indark_fraction_201504_virNOG_elut.tidy	At_Col_0_indark_fraction_201504	AT_indark_IEX_fraction_15	ENOG411DT3U	1	203.946580951	arath	0.004878048780487805	1	0.6818687122198474	0.3804878048780488
arath_At_Col_0_indark_fraction_201504_virNOG_elut.tidy	At_Col_0_indark_fraction_201504	AT_indark_IEX_fraction_15	ENOG411DT4M	5	1142.42162492	arath	0.024390243902439025	1	0.6551766001998989	0.44390243902439025
arath_At_Col_0_indark_fraction_201504_virNOG_elut.tidy	At_Col_0_indark_fraction_201504	AT_indark_IEX_fraction_15	ENOG411DT5I	3	1421.45358573	arath	0.014634146341463415	1	1	0.7463414634146343
arath_At_Col_0_indark_fraction_201504_virNOG_elut.tidy	At_Col_0_indark_fraction_201504	AT_indark_IEX_fraction_15	ENOG411DT60	1	253.469856271	arath	0.004878048780487805	1	1	0.4439024390243902
arath_At_Col_0_indark_fraction_201504_virNOG_elut.tidy	At_Col_0_indark_fraction_201504	AT_indark_IEX_fraction_15	ENOG411DT9P	1	49.0921658182	arath	0.004878048780487805	0.1111111111111111	0.022545627177406585	0.03577235772357724
arath_At_Col_0_indark_fraction_201504_virNOG_elut.tidy	At_Col_0_indark_fraction_201504	AT_indark_IEX_fraction_15	ENOG411DTA1	1	62.9294343881	arath	0.004878048780487805	1	0.0609302022180649	0.24390243902439024
arath_At_Col_0_indark_fraction_201504_virNOG_elut.tidy	At_Col_0_indark_fraction_201504	AT_indark_IEX_fraction_15	ENOG411DTBG	4	182.569353071	arath	0.01951219512195122	0.6666666666666666	0.36405934932939077	0.1983739837398374
arath_At_Col_0_indark_fraction_201504_virNOG_elut.tidy	At_Col_0_indark_fraction_201504	AT_indark_IEX_fraction_15	ENOG411DTCC	1	120.245093342	arath	0.004878048780487805	1	0.48593760114528267	0.2146341463414634
arath_At_Col_0_indark_fraction_201504_virNOG_elut.tidy	At_Col_0_indark_fraction_201504	AT_indark_IEX_fraction_15	ENOG411DTDQ	2	161.944278705	arath	0.00975609756097561	0.6666666666666666	0.3056700527311648	0.175609756097561
arath_At_Col_0_indark_fraction_201504_virNOG_elut.tidy	At_Col_0_indark_fraction_201504	AT_indark_IEX_fraction_15	ENOG411DTF1	1	17.3491119275	arath	0.004878048780487805	0.1111111111111111	0.03859179338469407	0.04227642276422764
arath_At_Col_0_indark_fraction_201504_virNOG_elut.tidy	At_Col_0_indark_fraction_201504	AT_indark_IEX_fraction_15	ENOG411DTFF	43	5228.39258545	arath	0.2097560975609756	0.4777777777777778	0.32290411259394336	0.2563685636856368
arath_At_Col_0_indark_fraction_201504_virNOG_elut.tidy	At_Col_0_indark_fraction_201504	AT_indark_IEX_fraction_15	ENOG411DTFK	5	850.396021078	arath	0.024390243902439025	1	0.6081864403612595	0.41463414634146345
arath_At_Col_0_indark_fraction_201504_virNOG_elut.tidy	At_Col_0_indark_fraction_201504	AT_indark_IEX_fraction_15	ENOG411DTGA	1	33.8612201509	arath	0.004878048780487805	0.5	0.2573148083638091	0.12682926829268293
arath_At_Col_0_indark_fraction_201504_virNOG_elut.tidy	At_Col_0_indark_fraction_201504	AT_indark_IEX_fraction_15	ENOG411DTH1	9	1353.40638335	arath	0.04390243902439024	1	1	0.5378048780487805
arath_At_Col_0_indark_fraction_201504_virNOG_elut.tidy	At_Col_0_indark_fraction_201504	AT_indark_IEX_fraction_15	ENOG411DTIF	1	550.083323755	arath	0.004878048780487805	1	1	0.5317073170731706
arath_At_Col_0_indark_fraction_201504_virNOG_elut.tidy	At_Col_0_indark_fraction_201504	AT_indark_IEX_fraction_15	ENOG411DTIM	1	157.350527173	arath	0.004878048780487805	1	0.3272057915167964	0.16097560975609757
arath_At_Col_0_indark_fraction_201504_virNOG_elut.tidy	At_Col_0_indark_fraction_201504	AT_indark_IEX_fraction_15	ENOG411DTIU	3	537.890959147	arath	0.014634146341463415	1	1	1
arath_At_Col_0_indark_fraction_201504_virNOG_elut.tidy	At_Col_0_indark_fraction_201504	AT_indark_IEX_fraction_15	ENOG411DTJP	1	114.537694244	arath	0.004878048780487805	0.5	0.1206191053991968	0.14878048780487804
arath_At_Col_0_indark_fraction_201504_virNOG_elut.tidy	At_Col_0_indark_fraction_201504	AT_indark_IEX_fraction_15	ENOG411DTJV	1	310.942207788	arath	0.004878048780487805	1	0.17581902206703848	0.05365853658536585
arath_At_Col_0_indark_fraction_201504_virNOG_elut.tidy	At_Col_0_indark_fraction_201504	AT_indark_IEX_fraction_15	ENOG411DTKS	7	1800.9972272	arath	0.03414634146341464	0.5384615384615384	0.5682431000167298	0.4071294559099437
arath_At_Col_0_indark_fraction_201504_virNOG_elut.tidy	At_Col_0_indark_fraction_201504	AT_indark_IEX_fraction_15	ENOG411DTKW	1	31.2197495732	arath	0.004878048780487805	0.25	0.263624152415934	0.16097560975609757
arath_At_Col_0_indark_fraction_201504_virNOG_elut.tidy	At_Col_0_indark_fraction_201504	AT_indark_IEX_fraction_15	ENOG411DTMG	1	40.9524705197	arath	0.004878048780487805	0.5	0.3880114087472541	0.19999999999999998
arath_At_Col_0_indark_fraction_201504_virNOG_elut.tidy	At_Col_0_indark_fraction_201504	AT_indark_IEX_fraction_15	ENOG411DTNX	3	572.987994477	arath	0.014634146341463415	0.375	0.16893850712679204	0.1588850174216028
arath_At_Col_0_indark_fraction_201504_virNOG_elut.tidy	At_Col_0_indark_fraction_201504	AT_indark_IEX_fraction_15	ENOG411DTQ8	2	1346.73473282	arath	0.00975609756097561	1	1	1
arath_At_Col_0_indark_fraction_201504_virNOG_elut.tidy	At_Col_0_indark_fraction_201504	AT_indark_IEX_fraction_15	ENOG411DTRD	1	78.1501204329	arath	0.004878048780487805	1	0.33512145318806263	0.6390243902439025
arath_At_Col_0_indark_fraction_201504_virNOG_elut.tidy	At_Col_0_indark_fraction_201504	AT_indark_IEX_fraction_15	ENOG411DTSC	2	760.080952371	arath	0.00975609756097561	1	0.23137972999167294	0.12682926829268293
arath_At_Col_0_indark_fraction_201504_virNOG_elut.tidy	At_Col_0_indark_fraction_201504	AT_indark_IEX_fraction_15	ENOG411DTT4	3	389.614212623	arath	0.014634146341463415	0.6	0.16627371114590614	0.2926829268292683
arath_At_Col_0_indark_fraction_201504_virNOG_elut.tidy	At_Col_0_indark_fraction_201504	AT_indark_IEX_fraction_15	ENOG411DTU6	1	715.268582442	arath	0.004878048780487805	1	0.5861755997283968	0.6536585365853659
arath_At_Col_0_indark_fraction_201504_virNOG_elut.tidy	At_Col_0_indark_fraction_201504	AT_indark_IEX_fraction_15	ENOG411DTV2	1	216.3549305	arath	0.004878048780487805	1	1	1
arath_At_Col_0_indark_fraction_201504_virNOG_elut.tidy	At_Col_0_indark_fraction_201504	AT_indark_IEX_fraction_15	ENOG411DTY5	12	5146.52605054	arath	0.05853658536585366	1	0.948816439370951	0.6321951219512196
arath_At_Col_0_indark_fraction_201504_virNOG_elut.tidy	At_Col_0_indark_fraction_201504	AT_indark_IEX_fraction_15	ENOG411DTZD	17	5797.77213051	arath	0.08292682926829269	0.4358974358974359	0.28314920084320877	0.16160100062539087
arath_At_Col_0_indark_fraction_201504_virNOG_elut.tidy	At_Col_0_indark_fraction_201504	AT_indark_IEX_fraction_15	ENOG411DTZF	1	207.870741156	arath	0.004878048780487805	0.04	0.033053554155144646	0.012804878048780489
arath_At_Col_0_indark_fraction_201504_virNOG_elut.tidy	At_Col_0_indark_fraction_201504	AT_indark_IEX_fraction_15	ENOG411DTZN	5	2035.32541489	arath	0.024390243902439025	0.8333333333333334	0.19338755775595257	0.10975609756097562
arath_At_Col_0_indark_fraction_201504_virNOG_elut.tidy	At_Col_0_indark_fraction_201504	AT_indark_IEX_fraction_15	ENOG411DTZU	2	166.99346636	arath	0.00975609756097561	1	0.18768314892885227	0.33170731707317075
arath_At_Col_0_indark_fraction_201504_virNOG_elut.tidy	At_Col_0_indark_fraction_201504	AT_indark_IEX_fraction_15	ENOG411DU03	1	380.400363	arath	0.004878048780487805	0.25	0.23972755782043279	0.18902439024390244
arath_At_Col_0_indark_fraction_201504_virNOG_elut.tidy	At_Col_0_indark_fraction_201504	AT_indark_IEX_fraction_15	ENOG411DU0K	1	122.023931752	arath	0.004878048780487805	0.5	0.2915625606874116	0.1073170731707317
arath_At_Col_0_indark_fraction_201504_virNOG_elut.tidy	At_Col_0_indark_fraction_201504	AT_indark_IEX_fraction_15	ENOG411DU0Y	2	323.709117766	arath	0.00975609756097561	0.16666666666666666	0.11339737110055323	0.026829268292682926
arath_At_Col_0_indark_fraction_201504_virNOG_elut.tidy	At_Col_0_indark_fraction_201504	AT_indark_IEX_fraction_15	ENOG411DU1K	1	166.109045845	arath	0.004878048780487805	1	0.8238270210752806	0.3121951219512195
arath_At_Col_0_indark_fraction_201504_virNOG_elut.tidy	At_Col_0_indark_fraction_201504	AT_indark_IEX_fraction_15	ENOG411DU1P	1	194.79232513	arath	0.004878048780487805	0.5	0.37512412763933844	0.14634146341463414
arath_At_Col_0_indark_fraction_201504_virNOG_elut.tidy	At_Col_0_indark_fraction_201504	AT_indark_IEX_fraction_15	ENOG411DU2Q	1	260.149135159	arath	0.004878048780487805	0.5	0.25658385499251	0.13170731707317074
arath_At_Col_0_indark_fraction_201504_virNOG_elut.tidy	At_Col_0_indark_fraction_201504	AT_indark_IEX_fraction_15	ENOG411DU35	4	490.05383538	arath	0.01951219512195122	1	0.2994399330636001	0.33170731707317075
arath_At_Col_0_indark_fraction_201504_virNOG_elut.tidy	At_Col_0_indark_fraction_201504	AT_indark_IEX_fraction_15	ENOG411DU3I	1	115.228071122	arath	0.004878048780487805	1	0.23722116302790575	0.3804878048780488
arath_At_Col_0_indark_fraction_201504_virNOG_elut.tidy	At_Col_0_indark_fraction_201504	AT_indark_IEX_fraction_15	ENOG411DU3M	2	289.972683657	arath	0.00975609756097561	0.4	0.21645356354427894	0.10243902439024391
arath_At_Col_0_indark_fraction_201504_virNOG_elut.tidy	At_Col_0_indark_fraction_201504	AT_indark_IEX_fraction_15	ENOG411DU3N	2	511.022231458	arath	0.00975609756097561	0.16666666666666666	0.11791496276937556	0.07398373983739837
arath_At_Col_0_indark_fraction_201504_virNOG_elut.tidy	At_Col_0_indark_fraction_201504	AT_indark_IEX_fraction_15	ENOG411DU4V	1	20.9061709581	arath	0.004878048780487805	1	0.09081159137494359	0.10243902439024391
arath_At_Col_0_indark_fraction_201504_virNOG_elut.tidy	At_Col_0_indark_fraction_201504	AT_indark_IEX_fraction_15	ENOG411DU5J	1	768.383457488	arath	0.004878048780487805	1	0.08731843158836423	0.04390243902439025
arath_At_Col_0_indark_fraction_201504_virNOG_elut.tidy	At_Col_0_indark_fraction_201504	AT_indark_IEX_fraction_15	ENOG411DU5N	4	1117.19877164	arath	0.01951219512195122	1	1	0.7999999999999999
arath_At_Col_0_indark_fraction_201504_virNOG_elut.tidy	At_Col_0_indark_fraction_201504	AT_indark_IEX_fraction_15	ENOG411DU64	1	70.8682997244	arath	0.004878048780487805	1	0.12469500087716863	0.14634146341463414
arath_At_Col_0_indark_fraction_201504_virNOG_elut.tidy	At_Col_0_indark_fraction_201504	AT_indark_IEX_fraction_15	ENOG411DU7J	1	193.267926363	arath	0.004878048780487805	0.5	0.3222533565498998	0.1073170731707317
arath_At_Col_0_indark_fraction_201504_virNOG_elut.tidy	At_Col_0_indark_fraction_201504	AT_indark_IEX_fraction_15	ENOG411DU7T	1	83.1627683731	arath	0.004878048780487805	0.5	0.2742123929146327	0.16585365853658537
arath_At_Col_0_indark_fraction_201504_virNOG_elut.tidy	At_Col_0_indark_fraction_201504	AT_indark_IEX_fraction_15	ENOG411DU96	4	665.532910222	arath	0.01951219512195122	1	0.9170278070834941	1
arath_At_Col_0_indark_fraction_201504_virNOG_elut.tidy	At_Col_0_indark_fraction_201504	AT_indark_IEX_fraction_15	ENOG411DU9K	1	311.291932641	arath	0.004878048780487805	1	1	1
arath_At_Col_0_indark_fraction_201504_virNOG_elut.tidy	At_Col_0_indark_fraction_201504	AT_indark_IEX_fraction_15	ENOG411DUAA	2	303.845531757	arath	0.00975609756097561	0.5	0.3312592816883356	0.35365853658536583
arath_At_Col_0_indark_fraction_201504_virNOG_elut.tidy	At_Col_0_indark_fraction_201504	AT_indark_IEX_fraction_15	ENOG411DUAY	1	159.898839011	arath	0.004878048780487805	1	1	1
arath_At_Col_0_indark_fraction_201504_virNOG_elut.tidy	At_Col_0_indark_fraction_201504	AT_indark_IEX_fraction_15	ENOG411DUBF	17	4979.78657018	arath	0.08292682926829269	0.7727272727272727	0.5325493775852517	0.2035476718403548
arath_At_Col_0_indark_fraction_201504_virNOG_elut.tidy	At_Col_0_indark_fraction_201504	AT_indark_IEX_fraction_15	ENOG411DUD3	2	586.9034172	arath	0.00975609756097561	1	0.07836889704886082	0.0878048780487805
arath_At_Col_0_indark_fraction_201504_virNOG_elut.tidy	At_Col_0_indark_fraction_201504	AT_indark_IEX_fraction_15	ENOG411DUEM	1	85.2636816437	arath	0.004878048780487805	0.3333333333333333	0.12294643051807447	0.14634146341463414
arath_At_Col_0_indark_fraction_201504_virNOG_elut.tidy	At_Col_0_indark_fraction_201504	AT_indark_IEX_fraction_15	ENOG411DUF3	4	584.733507699	arath	0.01951219512195122	0.11428571428571428	0.09349817918402294	0.027317073170731707
arath_At_Col_0_indark_fraction_201504_virNOG_elut.tidy	At_Col_0_indark_fraction_201504	AT_indark_IEX_fraction_15	ENOG411DUF6	1	28.0954261025	arath	0.004878048780487805	0.5	0.27138619978285966	0.2658536585365853
arath_At_Col_0_indark_fraction_201504_virNOG_elut.tidy	At_Col_0_indark_fraction_201504	AT_indark_IEX_fraction_15	ENOG411DUGD	1	84.7586814146	arath	0.004878048780487805	1	0.27723823450168184	0.23902439024390246
arath_At_Col_0_indark_fraction_201504_virNOG_elut.tidy	At_Col_0_indark_fraction_201504	AT_indark_IEX_fraction_15	ENOG411DUI0	1	95.5979969843	arath	0.004878048780487805	1	0.20103184233135502	0.2975609756097561
arath_At_Col_0_indark_fraction_201504_virNOG_elut.tidy	At_Col_0_indark_fraction_201504	AT_indark_IEX_fraction_15	ENOG411DUI9	1	223.69638498	arath	0.004878048780487805	0.1	0.08359643072499603	0.03707317073170732
arath_At_Col_0_indark_fraction_201504_virNOG_elut.tidy	At_Col_0_indark_fraction_201504	AT_indark_IEX_fraction_15	ENOG411DUIS	2	304.515492639	arath	0.00975609756097561	0.5	0.2558087569175642	0.10243902439024391
arath_At_Col_0_indark_fraction_201504_virNOG_elut.tidy	At_Col_0_indark_fraction_201504	AT_indark_IEX_fraction_15	ENOG411DUIX	7	1722.76833005	arath	0.03414634146341464	1	0.8214377892026876	0.46097560975609764
arath_At_Col_0_indark_fraction_201504_virNOG_elut.tidy	At_Col_0_indark_fraction_201504	AT_indark_IEX_fraction_15	ENOG411DUIZ	1	110.998282213	arath	0.004878048780487805	1	1	1
arath_At_Col_0_indark_fraction_201504_virNOG_elut.tidy	At_Col_0_indark_fraction_201504	AT_indark_IEX_fraction_15	ENOG411DUJU	1	75.4179212084	arath	0.004878048780487805	1	0.3034345952172166	0.424390243902439
arath_At_Col_0_indark_fraction_201504_virNOG_elut.tidy	At_Col_0_indark_fraction_201504	AT_indark_IEX_fraction_15	ENOG411DUJV	1	26.0920511918	arath	0.004878048780487805	1	0.5075588106367924	0.2926829268292683
arath_At_Col_0_indark_fraction_201504_virNOG_elut.tidy	At_Col_0_indark_fraction_201504	AT_indark_IEX_fraction_15	ENOG411DUKP	1	138.362344713	arath	0.004878048780487805	0.1111111111111111	0.035255879088932095	0.027642276422764227
arath_At_Col_0_indark_fraction_201504_virNOG_elut.tidy	At_Col_0_indark_fraction_201504	AT_indark_IEX_fraction_15	ENOG411DUMC	1	653.57377804	arath	0.004878048780487805	1	1	1
arath_At_Col_0_indark_fraction_201504_virNOG_elut.tidy	At_Col_0_indark_fraction_201504	AT_indark_IEX_fraction_15	ENOG411DUMQ	13	775.46359054	arath	0.06341463414634146	1	0.8659416460353337	0.8085365853658537
arath_At_Col_0_indark_fraction_201504_virNOG_elut.tidy	At_Col_0_indark_fraction_201504	AT_indark_IEX_fraction_15	ENOG411DUN5	1	275.549663744	arath	0.004878048780487805	0.5	0.2609377549716481	0.05365853658536585
arath_At_Col_0_indark_fraction_201504_virNOG_elut.tidy	At_Col_0_indark_fraction_201504	AT_indark_IEX_fraction_15	ENOG411DUNR	6	667.17581763	arath	0.02926829268292683	0.3157894736842105	0.22126234845603873	0.20487804878048782
arath_At_Col_0_indark_fraction_201504_virNOG_elut.tidy	At_Col_0_indark_fraction_201504	AT_indark_IEX_fraction_15	ENOG411DUNY	5	1324.76183911	arath	0.024390243902439025	0.8333333333333334	0.3741432655414244	0.3089430894308943
arath_At_Col_0_indark_fraction_201504_virNOG_elut.tidy	At_Col_0_indark_fraction_201504	AT_indark_IEX_fraction_15	ENOG411DUP1	12	945.286738957	arath	0.05853658536585366	1	0.06362569608300324	0.2508710801393728
arath_At_Col_0_indark_fraction_201504_virNOG_elut.tidy	At_Col_0_indark_fraction_201504	AT_indark_IEX_fraction_15	ENOG411DUPS	1	169.974813113	arath	0.004878048780487805	0.1111111111111111	0.04103559139839216	0.03719512195121951
arath_At_Col_0_indark_fraction_201504_virNOG_elut.tidy	At_Col_0_indark_fraction_201504	AT_indark_IEX_fraction_15	ENOG411DUQG	3	1069.19193396	arath	0.014634146341463415	0.75	0.5055972463174147	0.21463414634146344
arath_At_Col_0_indark_fraction_201504_virNOG_elut.tidy	At_Col_0_indark_fraction_201504	AT_indark_IEX_fraction_15	ENOG411DUR0	1	152.680647407	arath	0.004878048780487805	1	0.37708398285495603	0.424390243902439
arath_At_Col_0_indark_fraction_201504_virNOG_elut.tidy	At_Col_0_indark_fraction_201504	AT_indark_IEX_fraction_15	ENOG411DURH	1	62.5315665206	arath	0.004878048780487805	0.5	0.10497852477822456	0.08048780487804878
arath_At_Col_0_indark_fraction_201504_virNOG_elut.tidy	At_Col_0_indark_fraction_201504	AT_indark_IEX_fraction_15	ENOG411DURS	1	49.7383700439	arath	0.004878048780487805	1	0.23667529782545121	0.25365853658536586
arath_At_Col_0_indark_fraction_201504_virNOG_elut.tidy	At_Col_0_indark_fraction_201504	AT_indark_IEX_fraction_15	ENOG411DURZ	24	8003.56589173	arath	0.11707317073170732	0.6857142857142857	0.4163032591379243	0.2985365853658537
arath_At_Col_0_indark_fraction_201504_virNOG_elut.tidy	At_Col_0_indark_fraction_201504	AT_indark_IEX_fraction_15	ENOG411DUS2	2	368.459544431	arath	0.00975609756097561	1	0.1736630702311995	0.1073170731707317
arath_At_Col_0_indark_fraction_201504_virNOG_elut.tidy	At_Col_0_indark_fraction_201504	AT_indark_IEX_fraction_15	ENOG411DUT7	1	96.5936448286	arath	0.004878048780487805	0.5	0.20662683440390503	0.23902439024390246
arath_At_Col_0_indark_fraction_201504_virNOG_elut.tidy	At_Col_0_indark_fraction_201504	AT_indark_IEX_fraction_15	ENOG411DUTE	1	695.343963961	arath	0.004878048780487805	0.08333333333333333	0.187612871337383	0.032926829268292684
arath_At_Col_0_indark_fraction_201504_virNOG_elut.tidy	At_Col_0_indark_fraction_201504	AT_indark_IEX_fraction_15	ENOG411DUU7	2	438.572075837	arath	0.00975609756097561	0.25	0.18683831436694304	0.11097560975609755
arath_At_Col_0_indark_fraction_201504_virNOG_elut.tidy	At_Col_0_indark_fraction_201504	AT_indark_IEX_fraction_15	ENOG411DV04	1	49.5619824697	arath	0.004878048780487805	1	0.14612514278431868	0.05365853658536585
arath_At_Col_0_indark_fraction_201504_virNOG_elut.tidy	At_Col_0_indark_fraction_201504	AT_indark_IEX_fraction_15	ENOG411DV19	2	88.9018000062	arath	0.00975609756097561	0.044444444444444446	0.026027319263830784	0.028401084010840107
arath_At_Col_0_indark_fraction_201504_virNOG_elut.tidy	At_Col_0_indark_fraction_201504	AT_indark_IEX_fraction_15	ENOG411DV2G	8	994.841494179	arath	0.03902439024390244	1	0.7297670382658583	0.31869918699186994
arath_At_Col_0_indark_fraction_201504_virNOG_elut.tidy	At_Col_0_indark_fraction_201504	AT_indark_IEX_fraction_15	ENOG411DV2J	1	85.3234459065	arath	0.004878048780487805	0.5	0.05134513944576255	0.04390243902439025
arath_At_Col_0_indark_fraction_201504_virNOG_elut.tidy	At_Col_0_indark_fraction_201504	AT_indark_IEX_fraction_15	ENOG411DV34	24	15781.0391634	arath	0.11707317073170732	1	0.6034049170498644	0.5427937915742794
arath_At_Col_0_indark_fraction_201504_virNOG_elut.tidy	At_Col_0_indark_fraction_201504	AT_indark_IEX_fraction_15	ENOG411DV37	1	98.3188630523	arath	0.004878048780487805	1	0.6551287627249894	0.3804878048780488
arath_At_Col_0_indark_fraction_201504_virNOG_elut.tidy	At_Col_0_indark_fraction_201504	AT_indark_IEX_fraction_15	ENOG411DV5U	6	1182.99155141	arath	0.02926829268292683	0.6666666666666666	0.4219753871787309	0.16097560975609757
arath_At_Col_0_indark_fraction_201504_virNOG_elut.tidy	At_Col_0_indark_fraction_201504	AT_indark_IEX_fraction_15	ENOG411DV67	2	271.596664503	arath	0.00975609756097561	0.6666666666666666	0.2839314585234547	0.42601626016260163
arath_At_Col_0_indark_fraction_201504_virNOG_elut.tidy	At_Col_0_indark_fraction_201504	AT_indark_IEX_fraction_15	ENOG411DV6P	1	53.3895246316	arath	0.004878048780487805	1	0.1745802841296329	0.10243902439024391
arath_At_Col_0_indark_fraction_201504_virNOG_elut.tidy	At_Col_0_indark_fraction_201504	AT_indark_IEX_fraction_15	ENOG411DV7I	1	128.562212732	arath	0.004878048780487805	0.5	0.3751241276402933	0.14634146341463414
arath_At_Col_0_indark_fraction_201504_virNOG_elut.tidy	At_Col_0_indark_fraction_201504	AT_indark_IEX_fraction_15	ENOG411DV7U	1	185.561152683	arath	0.004878048780487805	1	0.2602773341608502	0.16097560975609757
arath_At_Col_0_indark_fraction_201504_virNOG_elut.tidy	At_Col_0_indark_fraction_201504	AT_indark_IEX_fraction_15	ENOG411DV8D	1	157.252997975	arath	0.004878048780487805	1	0.36215671348568335	0.23902439024390246
arath_At_Col_0_indark_fraction_201504_virNOG_elut.tidy	At_Col_0_indark_fraction_201504	AT_indark_IEX_fraction_15	ENOG411DV8N	17	3513.50680569	arath	0.08292682926829269	0.7727272727272727	0.37260157782914755	0.2902439024390244
arath_At_Col_0_indark_fraction_201504_virNOG_elut.tidy	At_Col_0_indark_fraction_201504	AT_indark_IEX_fraction_15	ENOG411DV8T	1	168.42883997	arath	0.004878048780487805	0.2	0.10822678177246883	0.04780487804878049
arath_At_Col_0_indark_fraction_201504_virNOG_elut.tidy	At_Col_0_indark_fraction_201504	AT_indark_IEX_fraction_15	ENOG411DV91	4	2157.90751375	arath	0.01951219512195122	1	0.9589102312822788	0.7560975609756098
arath_At_Col_0_indark_fraction_201504_virNOG_elut.tidy	At_Col_0_indark_fraction_201504	AT_indark_IEX_fraction_15	ENOG411DV98	1	142.150388665	arath	0.004878048780487805	1	1	1
arath_At_Col_0_indark_fraction_201504_virNOG_elut.tidy	At_Col_0_indark_fraction_201504	AT_indark_IEX_fraction_15	ENOG411DV99	11	1990.21462778	arath	0.05365853658536585	0.2391304347826087	0.07006863956655136	0.05365853658536585
arath_At_Col_0_indark_fraction_201504_virNOG_elut.tidy	At_Col_0_indark_fraction_201504	AT_indark_IEX_fraction_15	ENOG411DVBA	1	179.3258814	arath	0.004878048780487805	0.3333333333333333	0.23923492438911464	0.07967479674796749
arath_At_Col_0_indark_fraction_201504_virNOG_elut.tidy	At_Col_0_indark_fraction_201504	AT_indark_IEX_fraction_15	ENOG411DVBN	3	189.098047542	arath	0.014634146341463415	0.1875	0.15536795183660695	0.10243902439024391
arath_At_Col_0_indark_fraction_201504_virNOG_elut.tidy	At_Col_0_indark_fraction_201504	AT_indark_IEX_fraction_15	ENOG411DVCN	1	106.709712218	arath	0.004878048780487805	0.16666666666666666	0.07819447605562001	0.07398373983739837
arath_At_Col_0_indark_fraction_201504_virNOG_elut.tidy	At_Col_0_indark_fraction_201504	AT_indark_IEX_fraction_15	ENOG411DVE2	1	62.5077812157	arath	0.004878048780487805	1	0.515735798064395	0.05365853658536585
arath_At_Col_0_indark_fraction_201504_virNOG_elut.tidy	At_Col_0_indark_fraction_201504	AT_indark_IEX_fraction_15	ENOG411DVER	1	379.033655109	arath	0.004878048780487805	1	1	1
arath_At_Col_0_indark_fraction_201504_virNOG_elut.tidy	At_Col_0_indark_fraction_201504	AT_indark_IEX_fraction_15	ENOG411DVEW	1	143.331740871	arath	0.004878048780487805	1	0.6550590534584102	0.23902439024390246
arath_At_Col_0_indark_fraction_201504_virNOG_elut.tidy	At_Col_0_indark_fraction_201504	AT_indark_IEX_fraction_15	ENOG411DVFG	2	723.137323723	arath	0.00975609756097561	0.2222222222222222	0.20122453293342066	0.0986449864498645
arath_At_Col_0_indark_fraction_201504_virNOG_elut.tidy	At_Col_0_indark_fraction_201504	AT_indark_IEX_fraction_15	ENOG411DVFS	1	144.549400262	arath	0.004878048780487805	0.125	0.11720013937895368	0.059756097560975614
arath_At_Col_0_indark_fraction_201504_virNOG_elut.tidy	At_Col_0_indark_fraction_201504	AT_indark_IEX_fraction_15	ENOG411DVHF	1	121.902262249	arath	0.004878048780487805	1	0.08109803749457285	0.14634146341463414
arath_At_Col_0_indark_fraction_201504_virNOG_elut.tidy	At_Col_0_indark_fraction_201504	AT_indark_IEX_fraction_15	ENOG411DVHN	1	330.483573285	arath	0.004878048780487805	0.14285714285714285	0.11658569318916273	0.037630662020905925
arath_At_Col_0_indark_fraction_201504_virNOG_elut.tidy	At_Col_0_indark_fraction_201504	AT_indark_IEX_fraction_15	ENOG411DVHU	1	194.059315617	arath	0.004878048780487805	1	1	1
arath_At_Col_0_indark_fraction_201504_virNOG_elut.tidy	At_Col_0_indark_fraction_201504	AT_indark_IEX_fraction_15	ENOG411DVIJ	1	243.591560965	arath	0.004878048780487805	1	0.20011992414685523	0.3121951219512195
arath_At_Col_0_indark_fraction_201504_virNOG_elut.tidy	At_Col_0_indark_fraction_201504	AT_indark_IEX_fraction_15	ENOG411DVJZ	4	981.092279499	arath	0.01951219512195122	0.14814814814814814	0.08847058635818926	0.050174216027874564
arath_At_Col_0_indark_fraction_201504_virNOG_elut.tidy	At_Col_0_indark_fraction_201504	AT_indark_IEX_fraction_15	ENOG411DVKS	4	611.860901333	arath	0.01951219512195122	1	0.060622361837588734	0.2146341463414634
arath_At_Col_0_indark_fraction_201504_virNOG_elut.tidy	At_Col_0_indark_fraction_201504	AT_indark_IEX_fraction_15	ENOG411DVMD	1	300.338529591	arath	0.004878048780487805	0.25	0.6204713261221189	0.18902439024390244
arath_At_Col_0_indark_fraction_201504_virNOG_elut.tidy	At_Col_0_indark_fraction_201504	AT_indark_IEX_fraction_15	ENOG411DVNK	1	45.4244699967	arath	0.004878048780487805	1	0.3557548302008151	0.5073170731707317
arath_At_Col_0_indark_fraction_201504_virNOG_elut.tidy	At_Col_0_indark_fraction_201504	AT_indark_IEX_fraction_15	ENOG411DVNP	8	718.548782083	arath	0.03902439024390244	1	1	1
arath_At_Col_0_indark_fraction_201504_virNOG_elut.tidy	At_Col_0_indark_fraction_201504	AT_indark_IEX_fraction_15	ENOG411DVPF	2	163.362989068	arath	0.00975609756097561	1	0.7523678765247626	0.37073170731707317
arath_At_Col_0_indark_fraction_201504_virNOG_elut.tidy	At_Col_0_indark_fraction_201504	AT_indark_IEX_fraction_15	ENOG411DVQI	6	580.726435702	arath	0.02926829268292683	0.35294117647058826	0.1627310004445833	0.09296987087517934
arath_At_Col_0_indark_fraction_201504_virNOG_elut.tidy	At_Col_0_indark_fraction_201504	AT_indark_IEX_fraction_15	ENOG411DVQZ	7	2298.78606995	arath	0.03414634146341464	0.3333333333333333	0.1871071944240146	0.12357723577235773
arath_At_Col_0_indark_fraction_201504_virNOG_elut.tidy	At_Col_0_indark_fraction_201504	AT_indark_IEX_fraction_15	ENOG411DVR9	1	78.1979332934	arath	0.004878048780487805	0.5	0.23249237991013194	0.23902439024390246
arath_At_Col_0_indark_fraction_201504_virNOG_elut.tidy	At_Col_0_indark_fraction_201504	AT_indark_IEX_fraction_15	ENOG411DVTD	1	1253.85184027	arath	0.004878048780487805	0.5	0.2950462260874924	0.18536585365853658
arath_At_Col_0_indark_fraction_201504_virNOG_elut.tidy	At_Col_0_indark_fraction_201504	AT_indark_IEX_fraction_15	ENOG411DVU9	2	154.183807676	arath	0.00975609756097561	1	0.3120371468951465	0.24878048780487805
arath_At_Col_0_indark_fraction_201504_virNOG_elut.tidy	At_Col_0_indark_fraction_201504	AT_indark_IEX_fraction_15	ENOG411DVVT	1	220.060343201	arath	0.004878048780487805	0.2	0.2706779259428329	0.08878048780487804
arath_At_Col_0_indark_fraction_201504_virNOG_elut.tidy	At_Col_0_indark_fraction_201504	AT_indark_IEX_fraction_15	ENOG411DVWH	2	611.036803559	arath	0.00975609756097561	0.5	0.5823792001824281	0.2634146341463415
arath_At_Col_0_indark_fraction_201504_virNOG_elut.tidy	At_Col_0_indark_fraction_201504	AT_indark_IEX_fraction_15	ENOG411DVWP	4	442.349816463	arath	0.01951219512195122	0.4	0.1422403098182824	0.09951219512195122
arath_At_Col_0_indark_fraction_201504_virNOG_elut.tidy	At_Col_0_indark_fraction_201504	AT_indark_IEX_fraction_15	ENOG411DVWT	9	3216.54990486	arath	0.04390243902439024	0.2647058823529412	0.20590990808761012	0.11750358680057388
arath_At_Col_0_indark_fraction_201504_virNOG_elut.tidy	At_Col_0_indark_fraction_201504	AT_indark_IEX_fraction_15	ENOG411DVWV	1	257.625642667	arath	0.004878048780487805	1	0.30154776349736934	0.2975609756097561
arath_At_Col_0_indark_fraction_201504_virNOG_elut.tidy	At_Col_0_indark_fraction_201504	AT_indark_IEX_fraction_15	ENOG411DVXF	3	690.982683974	arath	0.014634146341463415	0.75	0.40275912174646533	0.32195121951219513
arath_At_Col_0_indark_fraction_201504_virNOG_elut.tidy	At_Col_0_indark_fraction_201504	AT_indark_IEX_fraction_15	ENOG411DW0A	1	90.8984065912	arath	0.004878048780487805	1	0.3583872001115292	0.5121951219512194
arath_At_Col_0_indark_fraction_201504_virNOG_elut.tidy	At_Col_0_indark_fraction_201504	AT_indark_IEX_fraction_15	ENOG411DW0J	1	414.734167431	arath	0.004878048780487805	1	1	1
arath_At_Col_0_indark_fraction_201504_virNOG_elut.tidy	At_Col_0_indark_fraction_201504	AT_indark_IEX_fraction_15	ENOG411DW1G	1	148.902894385	arath	0.004878048780487805	0.5	0.18653942584064656	0.12682926829268293
arath_At_Col_0_indark_fraction_201504_virNOG_elut.tidy	At_Col_0_indark_fraction_201504	AT_indark_IEX_fraction_15	ENOG411DW2K	11	5150.03568369	arath	0.05365853658536585	0.5789473684210527	0.2994399330630867	0.16097560975609757
arath_At_Col_0_indark_fraction_201504_virNOG_elut.tidy	At_Col_0_indark_fraction_201504	AT_indark_IEX_fraction_15	ENOG411DW2P	1	219.303596253	arath	0.004878048780487805	1	0.3183140640367334	0.10243902439024391
arath_At_Col_0_indark_fraction_201504_virNOG_elut.tidy	At_Col_0_indark_fraction_201504	AT_indark_IEX_fraction_15	ENOG411DW47	2	255.717561553	arath	0.00975609756097561	0.4	0.16562668413895446	0.12682926829268293
arath_At_Col_0_indark_fraction_201504_virNOG_elut.tidy	At_Col_0_indark_fraction_201504	AT_indark_IEX_fraction_15	ENOG411DW70	31	18086.1442731	arath	0.15121951219512195	0.96875	0.2784718975171988	0.16634146341463416
arath_At_Col_0_indark_fraction_201504_virNOG_elut.tidy	At_Col_0_indark_fraction_201504	AT_indark_IEX_fraction_15	ENOG411DW7H	7	1872.22405781	arath	0.03414634146341464	1	1	1
arath_At_Col_0_indark_fraction_201504_virNOG_elut.tidy	At_Col_0_indark_fraction_201504	AT_indark_IEX_fraction_15	ENOG411DWAJ	1	334.323699313	arath	0.004878048780487805	0.5	0.2669701517432013	0.2219512195121951
arath_At_Col_0_indark_fraction_201504_virNOG_elut.tidy	At_Col_0_indark_fraction_201504	AT_indark_IEX_fraction_15	ENOG411DWAV	2	169.598723639	arath	0.00975609756097561	1	1	0.5560975609756098
arath_At_Col_0_indark_fraction_201504_virNOG_elut.tidy	At_Col_0_indark_fraction_201504	AT_indark_IEX_fraction_15	ENOG411DWBE	1	228.750822314	arath	0.004878048780487805	0.07692307692307693	0.12247339164521516	0.049155722326454036
arath_At_Col_0_indark_fraction_201504_virNOG_elut.tidy	At_Col_0_indark_fraction_201504	AT_indark_IEX_fraction_15	ENOG411DWBW	2	127.917681388	arath	0.00975609756097561	1	0.5543162192143661	0.6829268292682927
arath_At_Col_0_indark_fraction_201504_virNOG_elut.tidy	At_Col_0_indark_fraction_201504	AT_indark_IEX_fraction_15	ENOG411DWCY	1	104.041124923	arath	0.004878048780487805	1	0.26479350186240325	0.14634146341463414
arath_At_Col_0_indark_fraction_201504_virNOG_elut.tidy	At_Col_0_indark_fraction_201504	AT_indark_IEX_fraction_15	ENOG411DWDF	2	516.567251288	arath	0.00975609756097561	0.25	0.24614483193620462	0.06585365853658537
arath_At_Col_0_indark_fraction_201504_virNOG_elut.tidy	At_Col_0_indark_fraction_201504	AT_indark_IEX_fraction_15	ENOG411DWF9	2	194.65570546	arath	0.00975609756097561	1	0.2916363143812221	0.1073170731707317
arath_At_Col_0_indark_fraction_201504_virNOG_elut.tidy	At_Col_0_indark_fraction_201504	AT_indark_IEX_fraction_15	ENOG411DWGJ	14	2354.96805409	arath	0.06829268292682927	1	1	0.9219512195121953
arath_At_Col_0_indark_fraction_201504_virNOG_elut.tidy	At_Col_0_indark_fraction_201504	AT_indark_IEX_fraction_15	ENOG411DWGZ	6	2059.21224339	arath	0.02926829268292683	1	1	0.6658536585365854
arath_At_Col_0_indark_fraction_201504_virNOG_elut.tidy	At_Col_0_indark_fraction_201504	AT_indark_IEX_fraction_15	ENOG411DWHH	3	318.497304567	arath	0.014634146341463415	0.5	0.16078020330832704	0.23414634146341465
arath_At_Col_0_indark_fraction_201504_virNOG_elut.tidy	At_Col_0_indark_fraction_201504	AT_indark_IEX_fraction_15	ENOG411DWHP	1	206.838208705	arath	0.004878048780487805	1	0.2033080386347157	0.24878048780487805
arath_At_Col_0_indark_fraction_201504_virNOG_elut.tidy	At_Col_0_indark_fraction_201504	AT_indark_IEX_fraction_15	ENOG411DWI1	1	342.666278735	arath	0.004878048780487805	0.5	0.5246356193521137	0.13170731707317074
arath_At_Col_0_indark_fraction_201504_virNOG_elut.tidy	At_Col_0_indark_fraction_201504	AT_indark_IEX_fraction_15	ENOG411DWIM	2	139.764376127	arath	0.00975609756097561	1	0.04542725135783932	0.4292682926829268
arath_At_Col_0_indark_fraction_201504_virNOG_elut.tidy	At_Col_0_indark_fraction_201504	AT_indark_IEX_fraction_15	ENOG411DWIN	1	284.882963222	arath	0.004878048780487805	0.5	0.2303384100477504	0.11951219512195123
arath_At_Col_0_indark_fraction_201504_virNOG_elut.tidy	At_Col_0_indark_fraction_201504	AT_indark_IEX_fraction_15	ENOG411DWIW	1	156.370109692	arath	0.004878048780487805	1	1	1
arath_At_Col_0_indark_fraction_201504_virNOG_elut.tidy	At_Col_0_indark_fraction_201504	AT_indark_IEX_fraction_15	ENOG411DWK0	6	729.957453324	arath	0.02926829268292683	1	0.96771955132738	0.44487804878048787
arath_At_Col_0_indark_fraction_201504_virNOG_elut.tidy	At_Col_0_indark_fraction_201504	AT_indark_IEX_fraction_15	ENOG411DWM0	4	1082.14733959	arath	0.01951219512195122	0.16	0.10856962791551011	0.047609756097560976
arath_At_Col_0_indark_fraction_201504_virNOG_elut.tidy	At_Col_0_indark_fraction_201504	AT_indark_IEX_fraction_15	ENOG411DWMC	3	394.212741244	arath	0.014634146341463415	1	0.6674421404362638	0.3804878048780488
arath_At_Col_0_indark_fraction_201504_virNOG_elut.tidy	At_Col_0_indark_fraction_201504	AT_indark_IEX_fraction_15	ENOG411DWME	32	7407.83337993	arath	0.15609756097560976	1	0.4981046946546797	0.37073170731707317
arath_At_Col_0_indark_fraction_201504_virNOG_elut.tidy	At_Col_0_indark_fraction_201504	AT_indark_IEX_fraction_15	ENOG411DWMF	1	728.069530023	arath	0.004878048780487805	1	0.2864703753222292	0.23902439024390246
arath_At_Col_0_indark_fraction_201504_virNOG_elut.tidy	At_Col_0_indark_fraction_201504	AT_indark_IEX_fraction_15	ENOG411DWNP	1	88.7740957631	arath	0.004878048780487805	0.25	0.033780414909138516	0.06585365853658537
arath_At_Col_0_indark_fraction_201504_virNOG_elut.tidy	At_Col_0_indark_fraction_201504	AT_indark_IEX_fraction_15	ENOG411DWPS	1	97.0531005866	arath	0.004878048780487805	1	0.19400570437372816	0.24878048780487805
arath_At_Col_0_indark_fraction_201504_virNOG_elut.tidy	At_Col_0_indark_fraction_201504	AT_indark_IEX_fraction_15	ENOG411DWRC	11	6711.32581762	arath	0.05365853658536585	0.55	0.685395567994681	0.32195121951219513
arath_At_Col_0_indark_fraction_201504_virNOG_elut.tidy	At_Col_0_indark_fraction_201504	AT_indark_IEX_fraction_15	ENOG411DWSK	1	207.99759474	arath	0.004878048780487805	1	0.5931001225410695	0.7414634146341463
arath_At_Col_0_indark_fraction_201504_virNOG_elut.tidy	At_Col_0_indark_fraction_201504	AT_indark_IEX_fraction_15	ENOG411DWU6	1	228.907865742	arath	0.004878048780487805	0.5	0.21488991586018497	0.05365853658536585
arath_At_Col_0_indark_fraction_201504_virNOG_elut.tidy	At_Col_0_indark_fraction_201504	AT_indark_IEX_fraction_15	ENOG411DWX4	4	658.880195724	arath	0.01951219512195122	0.16	0.12414633909190467	0.049951219512195125
arath_At_Col_0_indark_fraction_201504_virNOG_elut.tidy	At_Col_0_indark_fraction_201504	AT_indark_IEX_fraction_15	ENOG411DWXK	8	1083.1318091	arath	0.03902439024390244	0.13114754098360656	0.07771637321818291	0.0713588850174216
arath_At_Col_0_indark_fraction_201504_virNOG_elut.tidy	At_Col_0_indark_fraction_201504	AT_indark_IEX_fraction_15	ENOG411DWZJ	1	285.230635864	arath	0.004878048780487805	0.5	0.5746808795555067	0.3780487804878049
arath_At_Col_0_indark_fraction_201504_virNOG_elut.tidy	At_Col_0_indark_fraction_201504	AT_indark_IEX_fraction_15	ENOG411DWZZ	1	70.9471535373	arath	0.004878048780487805	0.2	0.04251766426773566	0.025609756097560978
arath_At_Col_0_indark_fraction_201504_virNOG_elut.tidy	At_Col_0_indark_fraction_201504	AT_indark_IEX_fraction_15	ENOG411DX07	16	4979.78657018	arath	0.07804878048780488	0.5925925925925926	0.34302499195630587	0.2107317073170732
arath_At_Col_0_indark_fraction_201504_virNOG_elut.tidy	At_Col_0_indark_fraction_201504	AT_indark_IEX_fraction_15	ENOG411DX2I	1	743.251726893	arath	0.004878048780487805	0.1111111111111111	0.07208166585048943	0.049864498644986446
arath_At_Col_0_indark_fraction_201504_virNOG_elut.tidy	At_Col_0_indark_fraction_201504	AT_indark_IEX_fraction_15	ENOG411DX2R	1	207.219403328	arath	0.004878048780487805	1	1	1
arath_At_Col_0_indark_fraction_201504_virNOG_elut.tidy	At_Col_0_indark_fraction_201504	AT_indark_IEX_fraction_15	ENOG411DX4W	9	1368.96597139	arath	0.04390243902439024	0.3103448275862069	0.26323964106514647	0.13776282590412112
arath_At_Col_0_indark_fraction_201504_virNOG_elut.tidy	At_Col_0_indark_fraction_201504	AT_indark_IEX_fraction_15	ENOG411DX60	1	68.0045341676	arath	0.004878048780487805	0.5	0.2916363143809956	0.05365853658536585
arath_At_Col_0_indark_fraction_201504_virNOG_elut.tidy	At_Col_0_indark_fraction_201504	AT_indark_IEX_fraction_15	ENOG411DX64	2	363.850230966	arath	0.00975609756097561	1	1	1
arath_At_Col_0_indark_fraction_201504_virNOG_elut.tidy	At_Col_0_indark_fraction_201504	AT_indark_IEX_fraction_15	ENOG411DX9G	1	151.099795756	arath	0.004878048780487805	0.5	0.9024429737962263	0.2658536585365853
arath_At_Col_0_indark_fraction_201504_virNOG_elut.tidy	At_Col_0_indark_fraction_201504	AT_indark_IEX_fraction_15	ENOG411DXAE	1	266.635768458	arath	0.004878048780487805	1	0.13430619741232297	0.05365853658536585
arath_At_Col_0_indark_fraction_201504_virNOG_elut.tidy	At_Col_0_indark_fraction_201504	AT_indark_IEX_fraction_15	ENOG411DXB0	1	30.6901049223	arath	0.004878048780487805	0.3333333333333333	0.11638685608673721	0.08455284552845528
arath_At_Col_0_indark_fraction_201504_virNOG_elut.tidy	At_Col_0_indark_fraction_201504	AT_indark_IEX_fraction_15	ENOG411DXBE	1	194.61234872	arath	0.004878048780487805	1	0.8102212805906646	0.5317073170731706
arath_At_Col_0_indark_fraction_201504_virNOG_elut.tidy	At_Col_0_indark_fraction_201504	AT_indark_IEX_fraction_15	ENOG411DXFE	2	625.068667576	arath	0.00975609756097561	1	0.7660370889030603	0.7073170731707317
arath_At_Col_0_indark_fraction_201504_virNOG_elut.tidy	At_Col_0_indark_fraction_201504	AT_indark_IEX_fraction_15	ENOG411DXH2	1	78.8434585238	arath	0.004878048780487805	0.04	0.011289795610736966	0.0077474892395982785
arath_At_Col_0_indark_fraction_201504_virNOG_elut.tidy	At_Col_0_indark_fraction_201504	AT_indark_IEX_fraction_15	ENOG411DXHD	1	235.668911758	arath	0.004878048780487805	1	0.5783191493073807	0.3073170731707317
arath_At_Col_0_indark_fraction_201504_virNOG_elut.tidy	At_Col_0_indark_fraction_201504	AT_indark_IEX_fraction_15	ENOG411DXHG	1	206.708121781	arath	0.004878048780487805	1	0.3082255002010736	0.19999999999999998
arath_At_Col_0_indark_fraction_201504_virNOG_elut.tidy	At_Col_0_indark_fraction_201504	AT_indark_IEX_fraction_15	ENOG411DXI0	5	1167.82052749	arath	0.024390243902439025	0.35714285714285715	0.2455883248975631	0.09407665505226481
arath_At_Col_0_indark_fraction_201504_virNOG_elut.tidy	At_Col_0_indark_fraction_201504	AT_indark_IEX_fraction_15	ENOG411DXIT	2	281.778046667	arath	0.00975609756097561	1	1	1
arath_At_Col_0_indark_fraction_201504_virNOG_elut.tidy	At_Col_0_indark_fraction_201504	AT_indark_IEX_fraction_15	ENOG411DXIU	12	1061.02161471	arath	0.05853658536585366	0.3	0.09576915971178794	0.11018651362984219
arath_At_Col_0_indark_fraction_201504_virNOG_elut.tidy	At_Col_0_indark_fraction_201504	AT_indark_IEX_fraction_15	ENOG411DXIZ	1	76.7496332022	arath	0.004878048780487805	0.5	0.2838096597620282	0.2780487804878049
arath_At_Col_0_indark_fraction_201504_virNOG_elut.tidy	At_Col_0_indark_fraction_201504	AT_indark_IEX_fraction_15	ENOG411DXJ5	18	1302.91108009	arath	0.08780487804878048	0.23684210526315788	0.14405803527278532	0.08780487804878048
arath_At_Col_0_indark_fraction_201504_virNOG_elut.tidy	At_Col_0_indark_fraction_201504	AT_indark_IEX_fraction_15	ENOG411DXJI	1	216.726616309	arath	0.004878048780487805	0.3333333333333333	0.0761050617783062	0.06666666666666667
arath_At_Col_0_indark_fraction_201504_virNOG_elut.tidy	At_Col_0_indark_fraction_201504	AT_indark_IEX_fraction_15	ENOG411DXJM	5	928.199975272	arath	0.024390243902439025	0.17857142857142858	0.10130689482213043	0.0696864111498258
arath_At_Col_0_indark_fraction_201504_virNOG_elut.tidy	At_Col_0_indark_fraction_201504	AT_indark_IEX_fraction_15	ENOG411DXJQ	2	754.903045954	arath	0.00975609756097561	0.3333333333333333	0.11942179612488552	0.06341463414634146
arath_At_Col_0_indark_fraction_201504_virNOG_elut.tidy	At_Col_0_indark_fraction_201504	AT_indark_IEX_fraction_15	ENOG411DXK0	2	53.3830208522	arath	0.00975609756097561	1	0.5873491702981779	0.2926829268292683
arath_At_Col_0_indark_fraction_201504_virNOG_elut.tidy	At_Col_0_indark_fraction_201504	AT_indark_IEX_fraction_15	ENOG411DXKI	5	883.276972929	arath	0.024390243902439025	0.06097560975609756	0.011669548242087305	0.03201219512195122
arath_At_Col_0_indark_fraction_201504_virNOG_elut.tidy	At_Col_0_indark_fraction_201504	AT_indark_IEX_fraction_15	ENOG411DXKJ	1	98.9302009608	arath	0.004878048780487805	0.5	0.14118613794052232	0.24878048780487805
arath_At_Col_0_indark_fraction_201504_virNOG_elut.tidy	At_Col_0_indark_fraction_201504	AT_indark_IEX_fraction_15	ENOG411DXKU	2	259.883431971	arath	0.00975609756097561	1	0.5657469938876829	0.3073170731707317
arath_At_Col_0_indark_fraction_201504_virNOG_elut.tidy	At_Col_0_indark_fraction_201504	AT_indark_IEX_fraction_15	ENOG411DXQH	1	84.202063288	arath	0.004878048780487805	0.5	0.11029696621695985	0.04390243902439025
arath_At_Col_0_indark_fraction_201504_virNOG_elut.tidy	At_Col_0_indark_fraction_201504	AT_indark_IEX_fraction_15	ENOG411DXQK	1	110.745822132	arath	0.004878048780487805	1	0.42715061244633973	0.44878048780487806
arath_At_Col_0_indark_fraction_201504_virNOG_elut.tidy	At_Col_0_indark_fraction_201504	AT_indark_IEX_fraction_15	ENOG411DXQX	3	1486.71213466	arath	0.014634146341463415	1	0.6136335967226149	0.3707317073170732
arath_At_Col_0_indark_fraction_201504_virNOG_elut.tidy	At_Col_0_indark_fraction_201504	AT_indark_IEX_fraction_15	ENOG411DXR2	8	1187.24664818	arath	0.03902439024390244	1	0.8041273693249292	0.4292682926829268
arath_At_Col_0_indark_fraction_201504_virNOG_elut.tidy	At_Col_0_indark_fraction_201504	AT_indark_IEX_fraction_15	ENOG411DXSJ	7	1492.22163052	arath	0.03414634146341464	1	1	0.9902439024390245
arath_At_Col_0_indark_fraction_201504_virNOG_elut.tidy	At_Col_0_indark_fraction_201504	AT_indark_IEX_fraction_15	ENOG411DXUY	1	154.477304772	arath	0.004878048780487805	1	1	1
arath_At_Col_0_indark_fraction_201504_virNOG_elut.tidy	At_Col_0_indark_fraction_201504	AT_indark_IEX_fraction_15	ENOG411DXWC	24	8977.4485668	arath	0.11707317073170732	1	1	0.8897560975609757
arath_At_Col_0_indark_fraction_201504_virNOG_elut.tidy	At_Col_0_indark_fraction_201504	AT_indark_IEX_fraction_15	ENOG411DXXZ	6	2559.30138216	arath	0.02926829268292683	0.6666666666666666	0.608632398302567	0.175609756097561
arath_At_Col_0_indark_fraction_201504_virNOG_elut.tidy	At_Col_0_indark_fraction_201504	AT_indark_IEX_fraction_15	ENOG411DXYB	1	120.572628471	arath	0.004878048780487805	0.2	0.06767450808514323	0.08
arath_At_Col_0_indark_fraction_201504_virNOG_elut.tidy	At_Col_0_indark_fraction_201504	AT_indark_IEX_fraction_15	ENOG411DXYG	2	124.73950419	arath	0.00975609756097561	1	0.3573658516644843	0.6048780487804878
arath_At_Col_0_indark_fraction_201504_virNOG_elut.tidy	At_Col_0_indark_fraction_201504	AT_indark_IEX_fraction_15	ENOG411DY1I	30	6697.26770479	arath	0.14634146341463414	1	0.825553853849347	0.7414634146341463
arath_At_Col_0_indark_fraction_201504_virNOG_elut.tidy	At_Col_0_indark_fraction_201504	AT_indark_IEX_fraction_15	ENOG411DY2G	1	241.843939391	arath	0.004878048780487805	1	1	1
arath_At_Col_0_indark_fraction_201504_virNOG_elut.tidy	At_Col_0_indark_fraction_201504	AT_indark_IEX_fraction_15	ENOG411DY2X	1	306.994866892	arath	0.004878048780487805	1	0.34992841592751023	0.16097560975609757
arath_At_Col_0_indark_fraction_201504_virNOG_elut.tidy	At_Col_0_indark_fraction_201504	AT_indark_IEX_fraction_15	ENOG411DY3C	1	523.093068548	arath	0.004878048780487805	0.3333333333333333	0.09719815452998468	0.048780487804878044
arath_At_Col_0_indark_fraction_201504_virNOG_elut.tidy	At_Col_0_indark_fraction_201504	AT_indark_IEX_fraction_15	ENOG411DY3T	41	3357.34934661	arath	0.2	1	1	0.8857142857142858
arath_At_Col_0_indark_fraction_201504_virNOG_elut.tidy	At_Col_0_indark_fraction_201504	AT_indark_IEX_fraction_15	ENOG411DY5R	1	311.413600182	arath	0.004878048780487805	1	0.9589102312792582	0.7560975609756098
arath_At_Col_0_indark_fraction_201504_virNOG_elut.tidy	At_Col_0_indark_fraction_201504	AT_indark_IEX_fraction_15	ENOG411DY6T	1	228.894201232	arath	0.004878048780487805	1	0.7036114481585585	0.2975609756097561
arath_At_Col_0_indark_fraction_201504_virNOG_elut.tidy	At_Col_0_indark_fraction_201504	AT_indark_IEX_fraction_15	ENOG411DY7C	28	17008.1522232	arath	0.13658536585365855	1	0.23859960747327372	0.34146341463414637
arath_At_Col_0_indark_fraction_201504_virNOG_elut.tidy	At_Col_0_indark_fraction_201504	AT_indark_IEX_fraction_15	ENOG411DYAB	23	8808.10089689	arath	0.11219512195121951	0.8214285714285714	0.4273222486011163	0.33658536585365856
arath_At_Col_0_indark_fraction_201504_virNOG_elut.tidy	At_Col_0_indark_fraction_201504	AT_indark_IEX_fraction_15	ENOG411DYAU	204	43152.7891805	arath	0.9951219512195122	1	1	0.9951219512195122
arath_At_Col_0_indark_fraction_201504_virNOG_elut.tidy	At_Col_0_indark_fraction_201504	AT_indark_IEX_fraction_15	ENOG411DYB7	1	166.871154909	arath	0.004878048780487805	1	0.045466771378090194	0.05365853658536585
arath_At_Col_0_indark_fraction_201504_virNOG_elut.tidy	At_Col_0_indark_fraction_201504	AT_indark_IEX_fraction_15	ENOG411DYBF	1	414.572557504	arath	0.004878048780487805	0.05	0.06581332082481081	0.01386392811296534
arath_At_Col_0_indark_fraction_201504_virNOG_elut.tidy	At_Col_0_indark_fraction_201504	AT_indark_IEX_fraction_15	ENOG411DYBK	1	91.1323337079	arath	0.004878048780487805	0.5	0.16589274034830404	0.22439024390243903
arath_At_Col_0_indark_fraction_201504_virNOG_elut.tidy	At_Col_0_indark_fraction_201504	AT_indark_IEX_fraction_15	ENOG411DYBZ	3	4678.51834352	arath	0.014634146341463415	1	1	1
arath_At_Col_0_indark_fraction_201504_virNOG_elut.tidy	At_Col_0_indark_fraction_201504	AT_indark_IEX_fraction_15	ENOG411DYC6	2	616.581401885	arath	0.00975609756097561	0.4	0.32477443102715053	0.13170731707317074
arath_At_Col_0_indark_fraction_201504_virNOG_elut.tidy	At_Col_0_indark_fraction_201504	AT_indark_IEX_fraction_15	ENOG411DYCE	4	719.208564069	arath	0.01951219512195122	0.5	0.4558753558549613	0.23902439024390246
arath_At_Col_0_indark_fraction_201504_virNOG_elut.tidy	At_Col_0_indark_fraction_201504	AT_indark_IEX_fraction_15	ENOG411DYE9	1	345.199135379	arath	0.004878048780487805	1	0.410237182896622	0.25365853658536586
arath_At_Col_0_indark_fraction_201504_virNOG_elut.tidy	At_Col_0_indark_fraction_201504	AT_indark_IEX_fraction_15	ENOG411DYFG	1	203.91454273	arath	0.004878048780487805	1	0.24589286103613175	0.2926829268292683
arath_At_Col_0_indark_fraction_201504_virNOG_elut.tidy	At_Col_0_indark_fraction_201504	AT_indark_IEX_fraction_15	ENOG411DYFR	5	640.437753472	arath	0.024390243902439025	0.3333333333333333	0.28480080427851373	0.13414634146341464
arath_At_Col_0_indark_fraction_201504_virNOG_elut.tidy	At_Col_0_indark_fraction_201504	AT_indark_IEX_fraction_15	ENOG411DYHN	2	190.380466032	arath	0.00975609756097561	0.3333333333333333	0.06105100510230193	0.03414634146341464
arath_At_Col_0_indark_fraction_201504_virNOG_elut.tidy	At_Col_0_indark_fraction_201504	AT_indark_IEX_fraction_15	ENOG411DYJB	2	784.739966035	arath	0.00975609756097561	1	1	0.8878048780487804
arath_At_Col_0_indark_fraction_201504_virNOG_elut.tidy	At_Col_0_indark_fraction_201504	AT_indark_IEX_fraction_15	ENOG411DYK7	1	123.234313323	arath	0.004878048780487805	1	0.6530045722991643	0.4975609756097561
arath_At_Col_0_indark_fraction_201504_virNOG_elut.tidy	At_Col_0_indark_fraction_201504	AT_indark_IEX_fraction_15	ENOG411DYN1	1	322.696036948	arath	0.004878048780487805	1	0.055148483108416975	0.04390243902439025
arath_At_Col_0_indark_fraction_201504_virNOG_elut.tidy	At_Col_0_indark_fraction_201504	AT_indark_IEX_fraction_15	ENOG411DYNS	2	630.793445863	arath	0.00975609756097561	0.2	0.14299358992842115	0.14146341463414636
arath_At_Col_0_indark_fraction_201504_virNOG_elut.tidy	At_Col_0_indark_fraction_201504	AT_indark_IEX_fraction_15	ENOG411DYP9	2	373.590126322	arath	0.00975609756097561	1	0.4821808701040702	0.7804878048780487
arath_At_Col_0_indark_fraction_201504_virNOG_elut.tidy	At_Col_0_indark_fraction_201504	AT_indark_IEX_fraction_15	ENOG411DYR0	1	374.44698441	arath	0.004878048780487805	1	0.36965150325423307	0.6439024390243903
arath_At_Col_0_indark_fraction_201504_virNOG_elut.tidy	At_Col_0_indark_fraction_201504	AT_indark_IEX_fraction_15	ENOG411DYRD	2	46.1995506964	arath	0.00975609756097561	1	0.78194476055874	0.4292682926829268
arath_At_Col_0_indark_fraction_201504_virNOG_elut.tidy	At_Col_0_indark_fraction_201504	AT_indark_IEX_fraction_15	ENOG411DYRP	61	5116.87475964	arath	0.2975609756097561	0.4206896551724138	0.3112025673670929	0.2975609756097561
arath_At_Col_0_indark_fraction_201504_virNOG_elut.tidy	At_Col_0_indark_fraction_201504	AT_indark_IEX_fraction_15	ENOG411DYSF	1	800.322841636	arath	0.004878048780487805	0.3333333333333333	0.26181014430838356	0.19999999999999998
arath_At_Col_0_indark_fraction_201504_virNOG_elut.tidy	At_Col_0_indark_fraction_201504	AT_indark_IEX_fraction_15	ENOG411DYSG	2	51.8925528981	arath	0.00975609756097561	0.6666666666666666	0.5873657700168093	0.1073170731707317
arath_At_Col_0_indark_fraction_201504_virNOG_elut.tidy	At_Col_0_indark_fraction_201504	AT_indark_IEX_fraction_15	ENOG411DYXA	2	1302.36928845	arath	0.00975609756097561	1	0.4606768200983791	0.23902439024390246
arath_At_Col_0_indark_fraction_201504_virNOG_elut.tidy	At_Col_0_indark_fraction_201504	AT_indark_IEX_fraction_15	ENOG411DYXW	4	774.633466473	arath	0.01951219512195122	0.26666666666666666	0.048007321628242526	0.01951219512195122
arath_At_Col_0_indark_fraction_201504_virNOG_elut.tidy	At_Col_0_indark_fraction_201504	AT_indark_IEX_fraction_15	ENOG411DYYI	1	245.239794462	arath	0.004878048780487805	1	1	1
arath_At_Col_0_indark_fraction_201504_virNOG_elut.tidy	At_Col_0_indark_fraction_201504	AT_indark_IEX_fraction_15	ENOG411DYYS	9	1720.76394572	arath	0.04390243902439024	0.3333333333333333	0.1290260516754541	0.08780487804878048
arath_At_Col_0_indark_fraction_201504_virNOG_elut.tidy	At_Col_0_indark_fraction_201504	AT_indark_IEX_fraction_15	ENOG411DYZ7	1	236.365274097	arath	0.004878048780487805	1	1	1
arath_At_Col_0_indark_fraction_201504_virNOG_elut.tidy	At_Col_0_indark_fraction_201504	AT_indark_IEX_fraction_15	ENOG411DYZG	1	297.048783715	arath	0.004878048780487805	1	0.1802881293165742	0.12682926829268293
arath_At_Col_0_indark_fraction_201504_virNOG_elut.tidy	At_Col_0_indark_fraction_201504	AT_indark_IEX_fraction_15	ENOG411DZ15	1	115.236462127	arath	0.004878048780487805	1	1	0.7073170731707317
arath_At_Col_0_indark_fraction_201504_virNOG_elut.tidy	At_Col_0_indark_fraction_201504	AT_indark_IEX_fraction_15	ENOG411DZ2P	3	827.684306308	arath	0.014634146341463415	1	0.9404598456567032	0.5560975609756098
arath_At_Col_0_indark_fraction_201504_virNOG_elut.tidy	At_Col_0_indark_fraction_201504	AT_indark_IEX_fraction_15	ENOG411DZ31	1	191.469391481	arath	0.004878048780487805	1	0.3181471287379786	0.12682926829268293
arath_At_Col_0_indark_fraction_201504_virNOG_elut.tidy	At_Col_0_indark_fraction_201504	AT_indark_IEX_fraction_15	ENOG411DZ3F	4	996.240336859	arath	0.01951219512195122	0.18181818181818182	0.09447683835621194	0.07609756097560977
arath_At_Col_0_indark_fraction_201504_virNOG_elut.tidy	At_Col_0_indark_fraction_201504	AT_indark_IEX_fraction_15	ENOG411DZ3M	1	101.337735451	arath	0.004878048780487805	0.5	0.2765874192331771	0.15365853658536585
arath_At_Col_0_indark_fraction_201504_virNOG_elut.tidy	At_Col_0_indark_fraction_201504	AT_indark_IEX_fraction_15	ENOG411DZ46	1	176.084696332	arath	0.004878048780487805	1	1	0.4439024390243902
arath_At_Col_0_indark_fraction_201504_virNOG_elut.tidy	At_Col_0_indark_fraction_201504	AT_indark_IEX_fraction_15	ENOG411DZ6K	1	246.746181405	arath	0.004878048780487805	1	1	0.8878048780487804
arath_At_Col_0_indark_fraction_201504_virNOG_elut.tidy	At_Col_0_indark_fraction_201504	AT_indark_IEX_fraction_15	ENOG411DZ72	1	468.85294384	arath	0.004878048780487805	0.5	0.9084412717375765	0.3780487804878049
arath_At_Col_0_indark_fraction_201504_virNOG_elut.tidy	At_Col_0_indark_fraction_201504	AT_indark_IEX_fraction_15	ENOG411DZ7B	1	153.290168881	arath	0.004878048780487805	1	0.6269732304387821	0.37073170731707317
arath_At_Col_0_indark_fraction_201504_virNOG_elut.tidy	At_Col_0_indark_fraction_201504	AT_indark_IEX_fraction_15	ENOG411DZ81	3	1341.07246617	arath	0.014634146341463415	0.42857142857142855	0.422206760335927	0.11289198606271779
arath_At_Col_0_indark_fraction_201504_virNOG_elut.tidy	At_Col_0_indark_fraction_201504	AT_indark_IEX_fraction_15	ENOG411DZ9J	1	107.817539496	arath	0.004878048780487805	1	0.5823792001844676	0.5121951219512194
arath_At_Col_0_indark_fraction_201504_virNOG_elut.tidy	At_Col_0_indark_fraction_201504	AT_indark_IEX_fraction_15	ENOG411DZFT	16	2379.21602143	arath	0.07804878048780488	0.36363636363636365	0.304828565694542	0.1614190687361419
arath_At_Col_0_indark_fraction_201504_virNOG_elut.tidy	At_Col_0_indark_fraction_201504	AT_indark_IEX_fraction_15	ENOG411DZH4	38	10446.637643	arath	0.18536585365853658	1	0.5564638618159139	0.5869918699186992
arath_At_Col_0_indark_fraction_201504_virNOG_elut.tidy	At_Col_0_indark_fraction_201504	AT_indark_IEX_fraction_15	ENOG411DZHF	2	277.131965042	arath	0.00975609756097561	0.3333333333333333	0.23816791608781385	0.0878048780487805
arath_At_Col_0_indark_fraction_201504_virNOG_elut.tidy	At_Col_0_indark_fraction_201504	AT_indark_IEX_fraction_15	ENOG411DZIV	1	187.75544909	arath	0.004878048780487805	0.16666666666666666	0.1216944872888091	0.08292682926829269
arath_At_Col_0_indark_fraction_201504_virNOG_elut.tidy	At_Col_0_indark_fraction_201504	AT_indark_IEX_fraction_15	ENOG411DZNJ	18	5121.80011893	arath	0.08780487804878048	1	0.71517858985279	0.4170731707317073
arath_At_Col_0_indark_fraction_201504_virNOG_elut.tidy	At_Col_0_indark_fraction_201504	AT_indark_IEX_fraction_15	ENOG411DZNU	1	692.532760762	arath	0.004878048780487805	1	0.885248657829025	0.25365853658536586
arath_At_Col_0_indark_fraction_201504_virNOG_elut.tidy	At_Col_0_indark_fraction_201504	AT_indark_IEX_fraction_15	ENOG411DZPC	2	303.630221714	arath	0.00975609756097561	1	0.8837633562834458	1
arath_At_Col_0_indark_fraction_201504_virNOG_elut.tidy	At_Col_0_indark_fraction_201504	AT_indark_IEX_fraction_15	ENOG411DZPM	2	56.5814949311	arath	0.00975609756097561	1	0.866949820054628	0.4292682926829268
arath_At_Col_0_indark_fraction_201504_virNOG_elut.tidy	At_Col_0_indark_fraction_201504	AT_indark_IEX_fraction_15	ENOG411DZQY	1	307.523661878	arath	0.004878048780487805	0.5	0.4794551156397549	0.3780487804878049
arath_At_Col_0_indark_fraction_201504_virNOG_elut.tidy	At_Col_0_indark_fraction_201504	AT_indark_IEX_fraction_15	ENOG411DZSQ	1	328.29899123	arath	0.004878048780487805	1	0.9364506490497277	0.4439024390243902
arath_At_Col_0_indark_fraction_201504_virNOG_elut.tidy	At_Col_0_indark_fraction_201504	AT_indark_IEX_fraction_15	ENOG411DZSX	2	611.777903381	arath	0.00975609756097561	0.3333333333333333	0.263879225209994	0.0878048780487805
arath_At_Col_0_indark_fraction_201504_virNOG_elut.tidy	At_Col_0_indark_fraction_201504	AT_indark_IEX_fraction_15	ENOG411DZVF	3	364.143937231	arath	0.014634146341463415	1	0.9572299019748187	0.3951219512195122
arath_At_Col_0_indark_fraction_201504_virNOG_elut.tidy	At_Col_0_indark_fraction_201504	AT_indark_IEX_fraction_15	ENOG411DZVW	1	161.331046978	arath	0.004878048780487805	0.5	0.38981735682871027	0.2658536585365853
arath_At_Col_0_indark_fraction_201504_virNOG_elut.tidy	At_Col_0_indark_fraction_201504	AT_indark_IEX_fraction_15	ENOG411DZXU	24	14857.072639	arath	0.11707317073170732	1	1	1
arath_At_Col_0_indark_fraction_201504_virNOG_elut.tidy	At_Col_0_indark_fraction_201504	AT_indark_IEX_fraction_15	ENOG411DZYT	2	983.661544727	arath	0.00975609756097561	1	1	0.7073170731707317
arath_At_Col_0_indark_fraction_201504_virNOG_elut.tidy	At_Col_0_indark_fraction_201504	AT_indark_IEX_fraction_15	ENOG411E00F	1	425.693661842	arath	0.004878048780487805	1	1	1
arath_At_Col_0_indark_fraction_201504_virNOG_elut.tidy	At_Col_0_indark_fraction_201504	AT_indark_IEX_fraction_15	ENOG411E03Z	1	454.414913267	arath	0.004878048780487805	0.5	0.22748749282266498	0.04390243902439025
arath_At_Col_0_indark_fraction_201504_virNOG_elut.tidy	At_Col_0_indark_fraction_201504	AT_indark_IEX_fraction_15	ENOG411E05K	1	73.6895485546	arath	0.004878048780487805	0.3333333333333333	0.23578064388700626	0.16097560975609757
arath_At_Col_0_indark_fraction_201504_virNOG_elut.tidy	At_Col_0_indark_fraction_201504	AT_indark_IEX_fraction_15	ENOG411E05R	1	77.2575728885	arath	0.004878048780487805	1	0.38208288546206953	0.3073170731707317
arath_At_Col_0_indark_fraction_201504_virNOG_elut.tidy	At_Col_0_indark_fraction_201504	AT_indark_IEX_fraction_15	ENOG411E083	1	350.927902443	arath	0.004878048780487805	0.3333333333333333	0.3147733274118555	0.13170731707317074
arath_At_Col_0_indark_fraction_201504_virNOG_elut.tidy	At_Col_0_indark_fraction_201504	AT_indark_IEX_fraction_15	ENOG411E08T	1	84.5868147669	arath	0.004878048780487805	1	0.05598426544057826	0.07317073170731707
arath_At_Col_0_indark_fraction_201504_virNOG_elut.tidy	At_Col_0_indark_fraction_201504	AT_indark_IEX_fraction_15	ENOG411E0CF	1	1223.55580676	arath	0.004878048780487805	0.09090909090909091	0.0774275342025496	0.04390243902439025
arath_At_Col_0_indark_fraction_201504_virNOG_elut.tidy	At_Col_0_indark_fraction_201504	AT_indark_IEX_fraction_15	ENOG411E0FB	1	94.6073441658	arath	0.004878048780487805	0.07142857142857142	0.05198910892471405	0.05400696864111498
arath_At_Col_0_indark_fraction_201504_virNOG_elut.tidy	At_Col_0_indark_fraction_201504	AT_indark_IEX_fraction_15	ENOG411E0MG	3	1573.43957762	arath	0.014634146341463415	1	1	1
arath_At_Col_0_indark_fraction_201504_virNOG_elut.tidy	At_Col_0_indark_fraction_201504	AT_indark_IEX_fraction_15	ENOG411E0NJ	3	895.597251027	arath	0.014634146341463415	0.42857142857142855	0.09135181235025369	0.12439024390243904
arath_At_Col_0_indark_fraction_201504_virNOG_elut.tidy	At_Col_0_indark_fraction_201504	AT_indark_IEX_fraction_15	ENOG411E0NZ	1	232.319640051	arath	0.004878048780487805	1	0.712247710034267	0.9707317073170731
arath_At_Col_0_indark_fraction_201504_virNOG_elut.tidy	At_Col_0_indark_fraction_201504	AT_indark_IEX_fraction_15	ENOG411E0P3	2	520.83340979	arath	0.00975609756097561	0.3333333333333333	0.2911770760932576	0.0878048780487805
arath_At_Col_0_indark_fraction_201504_virNOG_elut.tidy	At_Col_0_indark_fraction_201504	AT_indark_IEX_fraction_15	ENOG411E0T1	1	76.038384889	arath	0.004878048780487805	1	0.5354369961559386	0.2975609756097561
arath_At_Col_0_indark_fraction_201504_virNOG_elut.tidy	At_Col_0_indark_fraction_201504	AT_indark_IEX_fraction_15	ENOG411E0T6	1	89.8262037853	arath	0.004878048780487805	1	1	0.4439024390243902
arath_At_Col_0_indark_fraction_201504_virNOG_elut.tidy	At_Col_0_indark_fraction_201504	AT_indark_IEX_fraction_15	ENOG411E0TB	1	203.382372297	arath	0.004878048780487805	0.5	0.15157327107024646	0.08048780487804878
arath_At_Col_0_indark_fraction_201504_virNOG_elut.tidy	At_Col_0_indark_fraction_201504	AT_indark_IEX_fraction_15	ENOG411E0U6	1	321.748324652	arath	0.004878048780487805	1	1	1
arath_At_Col_0_indark_fraction_201504_virNOG_elut.tidy	At_Col_0_indark_fraction_201504	AT_indark_IEX_fraction_15	ENOG411E0VC	4	1534.68112064	arath	0.01951219512195122	1	0.9151673145676046	0.4943089430894309
arath_At_Col_0_indark_fraction_201504_virNOG_elut.tidy	At_Col_0_indark_fraction_201504	AT_indark_IEX_fraction_15	ENOG411E0XX	1	30.0950274308	arath	0.004878048780487805	0.3333333333333333	0.15776822487477307	0.10243902439024391
arath_At_Col_0_indark_fraction_201504_virNOG_elut.tidy	At_Col_0_indark_fraction_201504	AT_indark_IEX_fraction_15	ENOG411E0YD	2	395.548513804	arath	0.00975609756097561	0.6666666666666666	0.5919377505152226	0.4439024390243902
arath_At_Col_0_indark_fraction_201504_virNOG_elut.tidy	At_Col_0_indark_fraction_201504	AT_indark_IEX_fraction_15	ENOG411E0Z4	2	689.460695683	arath	0.00975609756097561	1	0.3634002331373401	0.39999999999999997
arath_At_Col_0_indark_fraction_201504_virNOG_elut.tidy	At_Col_0_indark_fraction_201504	AT_indark_IEX_fraction_15	ENOG411E0ZK	6	970.804648152	arath	0.02926829268292683	0.3157894736842105	0.18449358958274314	0.18331193838254176
arath_At_Col_0_indark_fraction_201504_virNOG_elut.tidy	At_Col_0_indark_fraction_201504	AT_indark_IEX_fraction_15	ENOG411E10U	1	353.13617316	arath	0.004878048780487805	1	1	1
arath_At_Col_0_indark_fraction_201504_virNOG_elut.tidy	At_Col_0_indark_fraction_201504	AT_indark_IEX_fraction_15	ENOG411E11E	2	497.927218256	arath	0.00975609756097561	0.14285714285714285	0.2637003136020781	0.10801393728222997
arath_At_Col_0_indark_fraction_201504_virNOG_elut.tidy	At_Col_0_indark_fraction_201504	AT_indark_IEX_fraction_15	ENOG411E11H	2	913.595312389	arath	0.00975609756097561	0.5	0.38770426735399377	0.14878048780487804
arath_At_Col_0_indark_fraction_201504_virNOG_elut.tidy	At_Col_0_indark_fraction_201504	AT_indark_IEX_fraction_15	ENOG411E15S	1	319.653251231	arath	0.004878048780487805	1	0.6667652050476757	0.24878048780487805
arath_At_Col_0_indark_fraction_201504_virNOG_elut.tidy	At_Col_0_indark_fraction_201504	AT_indark_IEX_fraction_15	ENOG411E17S	1	168.924635546	arath	0.004878048780487805	1	1	1
arath_At_Col_0_indark_fraction_201504_virNOG_elut.tidy	At_Col_0_indark_fraction_201504	AT_indark_IEX_fraction_15	ENOG411E1A6	1	269.14759352	arath	0.004878048780487805	1	0.9589102312792147	0.7560975609756098
arath_At_Col_0_indark_fraction_201504_virNOG_elut.tidy	At_Col_0_indark_fraction_201504	AT_indark_IEX_fraction_15	ENOG411E1TY	1	403.64980001	arath	0.004878048780487805	1	0.7161133385912809	0.5317073170731706
arath_At_Col_0_indark_fraction_201504_virNOG_elut.tidy	At_Col_0_indark_fraction_201504	AT_indark_IEX_fraction_15	ENOG411E1UI	1	516.864075149	arath	0.004878048780487805	1	0.9692082600866703	0.3121951219512195
arath_At_Col_0_indark_fraction_201504_virNOG_elut.tidy	At_Col_0_indark_fraction_201504	AT_indark_IEX_fraction_15	ENOG411E1ZH	1	883.051076668	arath	0.004878048780487805	1	1	0.6439024390243903
arath_At_Col_0_indark_fraction_201504_virNOG_elut.tidy	At_Col_0_indark_fraction_201504	AT_indark_IEX_fraction_15	ENOG411E22A	39	6002.16489716	arath	0.1902439024390244	0.75	0.7967621455230514	0.25682926829268293
arath_At_Col_0_indark_fraction_201504_virNOG_elut.tidy	At_Col_0_indark_fraction_201504	AT_indark_IEX_fraction_15	ENOG411E26X	1	233.065399907	arath	0.004878048780487805	0.038461538461538464	0.02130847036076554	0.02024390243902439
arath_At_Col_0_indark_fraction_201504_virNOG_elut.tidy	At_Col_0_indark_fraction_201504	AT_indark_IEX_fraction_15	ENOG411E27N	1	105.758571816	arath	0.004878048780487805	1	0.6174609820730972	0.5317073170731706
arath_At_Col_0_indark_fraction_201504_virNOG_elut.tidy	At_Col_0_indark_fraction_201504	AT_indark_IEX_fraction_15	ENOG411E2K0	18	2524.0920852	arath	0.08780487804878048	0.75	0.4713630069808436	0.2780487804878049
arath_At_Col_0_indark_fraction_201504_virNOG_elut.tidy	At_Col_0_indark_fraction_201504	AT_indark_IEX_fraction_15	ENOG411E2K1	1	483.47442429	arath	0.004878048780487805	1	1	1
arath_At_Col_0_indark_fraction_201504_virNOG_elut.tidy	At_Col_0_indark_fraction_201504	AT_indark_IEX_fraction_15	ENOG411E2NU	1	393.440532153	arath	0.004878048780487805	0.0625	0.016182948910657344	0.02378048780487805
arath_At_Col_0_indark_fraction_201504_virNOG_elut.tidy	At_Col_0_indark_fraction_201504	AT_indark_IEX_fraction_15	ENOG411E2T6	2	1573.10180884	arath	0.00975609756097561	0.5	0.5369897295176916	0.3780487804878049
arath_At_Col_0_indark_fraction_201504_virNOG_elut.tidy	At_Col_0_indark_fraction_201504	AT_indark_IEX_fraction_15	ENOG411E2TI	18	11786.6396613	arath	0.08780487804878048	0.6	0.4093849410359345	0.24146341463414633
arath_At_Col_0_indark_fraction_201504_virNOG_elut.tidy	At_Col_0_indark_fraction_201504	AT_indark_IEX_fraction_15	ENOG411E2TR	2	531.704544445	arath	0.00975609756097561	1	0.753667200234915	1
arath_At_Col_0_indark_fraction_201504_virNOG_elut.tidy	At_Col_0_indark_fraction_201504	AT_indark_IEX_fraction_15	ENOG411E2V7	1	698.546043851	arath	0.004878048780487805	1	0.6429078268033859	0.39999999999999997
arath_At_Col_0_indark_fraction_201504_virNOG_elut.tidy	At_Col_0_indark_fraction_201504	AT_indark_IEX_fraction_15	ENOG411E2VQ	16	15520.3348104	arath	0.07804878048780488	1	0.5342974541890976	0.4975609756097561
arath_At_Col_0_indark_fraction_201504_virNOG_elut.tidy	At_Col_0_indark_fraction_201504	AT_indark_IEX_fraction_15	ENOG411E2WU	4	2926.35204124	arath	0.01951219512195122	0.8	0.6023941885460431	0.351219512195122
arath_At_Col_0_indark_fraction_201504_virNOG_elut.tidy	At_Col_0_indark_fraction_201504	AT_indark_IEX_fraction_15	ENOG411E2Y2	1	798.987635027	arath	0.004878048780487805	0.16666666666666666	0.17253641648325746	0.04390243902439025
arath_At_Col_0_indark_fraction_201504_virNOG_elut.tidy	At_Col_0_indark_fraction_201504	AT_indark_IEX_fraction_15	ENOG411E2YV	1	586.022180838	arath	0.004878048780487805	1	1	1
arath_At_Col_0_indark_fraction_201504_virNOG_elut.tidy	At_Col_0_indark_fraction_201504	AT_indark_IEX_fraction_15	ENOG411E30U	1	330.40488672	arath	0.004878048780487805	0.5	0.5777702953018536	0.2024390243902439
arath_At_Col_0_indark_fraction_201504_virNOG_elut.tidy	At_Col_0_indark_fraction_201504	AT_indark_IEX_fraction_15	ENOG411E319	2	1137.45944609	arath	0.00975609756097561	0.2857142857142857	0.22492956042436302	0.11951219512195123
arath_At_Col_0_indark_fraction_201504_virNOG_elut.tidy	At_Col_0_indark_fraction_201504	AT_indark_IEX_fraction_15	ENOG411E35V	6	34940.4777867	arath	0.02926829268292683	0.35294117647058826	0.1327642847013341	0.10731707317073172
arath_At_Col_0_indark_fraction_201504_virNOG_elut.tidy	At_Col_0_indark_fraction_201504	AT_indark_IEX_fraction_15	ENOG411E369	2	1292.68795922	arath	0.00975609756097561	0.06060606060606061	0.03024281804832365	0.023059866962305987
arath_At_Col_0_indark_fraction_201504_virNOG_elut.tidy	At_Col_0_indark_fraction_201504	AT_indark_IEX_fraction_15	ENOG411E397	1	352.197081114	arath	0.004878048780487805	1	0.3216509477300038	0.2975609756097561
arath_At_Col_0_indark_fraction_201504_virNOG_elut.tidy	At_Col_0_indark_fraction_201504	AT_indark_IEX_fraction_15	ENOG411E39M	2	1223.55580676	arath	0.00975609756097561	0.6666666666666666	0.4904847990235702	0.29593495934959346
arath_At_Col_0_indark_fraction_201504_virNOG_elut.tidy	At_Col_0_indark_fraction_201504	AT_indark_IEX_fraction_15	ENOG411E3B6	3	1408.89023333	arath	0.014634146341463415	0.23076923076923078	0.21508240465351056	0.06078799249530958
arath_At_Col_0_indark_fraction_201504_virNOG_elut.tidy	At_Col_0_indark_fraction_201504	AT_indark_IEX_fraction_15	ENOG411E3BC	3	595.733031778	arath	0.014634146341463415	0.5	0.3247744310280056	0.13170731707317074
arath_At_Col_0_indark_fraction_201504_virNOG_elut.tidy	At_Col_0_indark_fraction_201504	AT_indark_IEX_fraction_15	ENOG411E3I1	1	712.058618206	arath	0.004878048780487805	1	0.15833993800182278	0.05365853658536585
arath_At_Col_0_indark_fraction_201504_virNOG_elut.tidy	At_Col_0_indark_fraction_201504	AT_indark_IEX_fraction_15	ENOG411E3KB	1	1861.50942254	arath	0.004878048780487805	0.06666666666666667	0.03305998705538314	0.004878048780487805
arath_At_Col_0_indark_fraction_201504_virNOG_elut.tidy	At_Col_0_indark_fraction_201504	AT_indark_IEX_fraction_15	ENOG411E3NI	2	335.223727807	arath	0.00975609756097561	0.15384615384615385	0.05176704001606479	0.07879924953095685
arath_At_Col_0_indark_fraction_201504_virNOG_elut.tidy	At_Col_0_indark_fraction_201504	AT_indark_IEX_fraction_15	ENOG411E3S8	5	4865.71011299	arath	0.024390243902439025	0.8333333333333334	0.48773393106757684	0.3699186991869919
arath_At_Col_0_indark_fraction_201504_virNOG_elut.tidy	At_Col_0_indark_fraction_201504	AT_indark_IEX_fraction_15	ENOG411E3TG	1	289.159497312	arath	0.004878048780487805	0.25	0.19492682818205823	0.13292682926829266
arath_At_Col_0_indark_fraction_201504_virNOG_elut.tidy	At_Col_0_indark_fraction_201504	AT_indark_IEX_fraction_15	ENOG411E3VY	1	1138.46439574	arath	0.004878048780487805	1	1	1
arath_At_Col_0_indark_fraction_201504_virNOG_elut.tidy	At_Col_0_indark_fraction_201504	AT_indark_IEX_fraction_15	ENOG411E3WJ	3	599.001476579	arath	0.014634146341463415	0.42857142857142855	0.18053551057852263	0.10243902439024391
arath_At_Col_0_indark_fraction_201504_virNOG_elut.tidy	At_Col_0_indark_fraction_201504	AT_indark_IEX_fraction_15	ENOG411E3Z1	10	5031.42880128	arath	0.04878048780487805	1	1	0.8292682926829269
arath_At_Col_0_indark_fraction_201504_virNOG_elut.tidy	At_Col_0_indark_fraction_201504	AT_indark_IEX_fraction_15	ENOG411E3ZA	2	445.007583829	arath	0.00975609756097561	1	0.20899107681239631	0.24878048780487805
arath_At_Col_0_indark_fraction_201504_virNOG_elut.tidy	At_Col_0_indark_fraction_201504	AT_indark_IEX_fraction_15	ENOG411E3ZX	4	5700.96331942	arath	0.01951219512195122	0.6666666666666666	0.40151334106684444	0.1983739837398374
arath_At_Col_0_indark_fraction_201504_virNOG_elut.tidy	At_Col_0_indark_fraction_201504	AT_indark_IEX_fraction_15	ENOG411E40N	1	792.648198251	arath	0.004878048780487805	0.25	0.05374562901110131	0.055284552845528454
arath_At_Col_0_indark_fraction_201504_virNOG_elut.tidy	At_Col_0_indark_fraction_201504	AT_indark_IEX_fraction_15	ENOG411E41C	1	1354.71613146	arath	0.004878048780487805	1	0.9175944551603505	0.6390243902439025
arath_At_Col_0_indark_fraction_201504_virNOG_elut.tidy	At_Col_0_indark_fraction_201504	AT_indark_IEX_fraction_15	ENOG411E42C	5	2348.19204122	arath	0.024390243902439025	0.8333333333333334	0.23407019196726112	0.15853658536585366
arath_At_Col_0_indark_fraction_201504_virNOG_elut.tidy	At_Col_0_indark_fraction_201504	AT_indark_IEX_fraction_15	ENOG411E460	4	1290.15078953	arath	0.01951219512195122	1	1	1
arath_At_Col_0_indark_fraction_201504_virNOG_elut.tidy	At_Col_0_indark_fraction_201504	AT_indark_IEX_fraction_15	ENOG411E46A	4	2874.30667825	arath	0.01951219512195122	0.36363636363636365	0.2547078748666359	0.13481152993348114
arath_At_Col_0_indark_fraction_201504_virNOG_elut.tidy	At_Col_0_indark_fraction_201504	AT_indark_IEX_fraction_15	ENOG411E478	1	743.75631055	arath	0.004878048780487805	1	1	1
arath_At_Col_0_indark_fraction_201504_virNOG_elut.tidy	At_Col_0_indark_fraction_201504	AT_indark_IEX_fraction_15	ENOG411E484	11	1355.79531499	arath	0.05365853658536585	0.7333333333333333	0.3893301511576837	0.271869918699187
arath_At_Col_0_indark_fraction_201504_virNOG_elut.tidy	At_Col_0_indark_fraction_201504	AT_indark_IEX_fraction_15	ENOG411E496	1	835.389032471	arath	0.004878048780487805	0.5	0.14315253378860163	0.08048780487804878
arath_At_Col_0_indark_fraction_201504_virNOG_elut.tidy	At_Col_0_indark_fraction_201504	AT_indark_IEX_fraction_15	ENOG411E49P	6	3389.89690572	arath	0.02926829268292683	0.24	0.1492793405800513	0.08897560975609756
arath_At_Col_0_indark_fraction_201504_virNOG_elut.tidy	At_Col_0_indark_fraction_201504	AT_indark_IEX_fraction_15	ENOG411E4FJ	12	3704.46370792	arath	0.05853658536585366	0.7058823529411765	0.434679086393378	0.1975609756097561
arath_At_Col_0_indark_fraction_201504_virNOG_elut.tidy	At_Col_0_indark_fraction_201504	AT_indark_IEX_fraction_15	ENOG411E4FR	3	383.428105093	arath	0.014634146341463415	0.3	0.09087481784603572	0.03219512195121951
arath_At_Col_0_indark_fraction_201504_virNOG_elut.tidy	At_Col_0_indark_fraction_201504	AT_indark_IEX_fraction_15	ENOG411E4G2	2	1152.78035597	arath	0.00975609756097561	1	1	1
arath_At_Col_0_indark_fraction_201504_virNOG_elut.tidy	At_Col_0_indark_fraction_201504	AT_indark_IEX_fraction_15	ENOG411E4G8	1	340.559291983	arath	0.004878048780487805	0.022222222222222223	0.005617355106273127	0.007804878048780488
arath_At_Col_0_indark_fraction_201504_virNOG_elut.tidy	At_Col_0_indark_fraction_201504	AT_indark_IEX_fraction_15	ENOG411E4KR	1	821.562088819	arath	0.004878048780487805	1	1	1
arath_At_Col_0_indark_fraction_201504_virNOG_elut.tidy	At_Col_0_indark_fraction_201504	AT_indark_IEX_fraction_15	ENOG411E4PP	1	420.515310371	arath	0.004878048780487805	0.5	0.4407652992514076	0.13170731707317074
arath_At_Col_0_indark_fraction_201504_virNOG_elut.tidy	At_Col_0_indark_fraction_201504	AT_indark_IEX_fraction_15	ENOG411E4Q3	1	326.057454	arath	0.004878048780487805	0.07142857142857142	0.026690903396360318	0.06376306620209059
arath_At_Col_0_indark_fraction_201504_virNOG_elut.tidy	At_Col_0_indark_fraction_201504	AT_indark_IEX_fraction_15	ENOG411E4RY	14	2938.43290811	arath	0.06829268292682927	0.42424242424242425	0.35165116730014145	0.1502439024390244
arath_At_Col_0_indark_fraction_201504_virNOG_elut.tidy	At_Col_0_indark_fraction_201504	AT_indark_IEX_fraction_15	ENOG411E4S0	1	750.108391472	arath	0.004878048780487805	1	1	1
arath_At_Col_0_indark_fraction_201504_virNOG_elut.tidy	At_Col_0_indark_fraction_201504	AT_indark_IEX_fraction_15	ENOG411E4SC	5	4920.92384477	arath	0.024390243902439025	0.7142857142857143	0.179874192176243	0.13414634146341464
arath_At_Col_0_indark_fraction_201504_virNOG_elut.tidy	At_Col_0_indark_fraction_201504	AT_indark_IEX_fraction_15	ENOG411E4ZA	1	38.4809640126	arath	0.004878048780487805	0.2	0.08448820700374046	0.10243902439024391
arath_At_Col_0_indark_fraction_201504_virNOG_elut.tidy	At_Col_0_indark_fraction_201504	AT_indark_IEX_fraction_15	ENOG411E50F	3	766.274112518	arath	0.014634146341463415	0.3	0.2970075937590056	0.22682926829268293
arath_At_Col_0_indark_fraction_201504_virNOG_elut.tidy	At_Col_0_indark_fraction_201504	AT_indark_IEX_fraction_15	ENOG411E558	6	6818.79488863	arath	0.02926829268292683	0.5	0.43188451884187296	0.22578397212543558
arath_At_Col_0_indark_fraction_201504_virNOG_elut.tidy	At_Col_0_indark_fraction_201504	AT_indark_IEX_fraction_15	ENOG411E571	4	4532.12079259	arath	0.01951219512195122	0.6666666666666666	0.40210167650880563	0.175609756097561
arath_At_Col_0_indark_fraction_201504_virNOG_elut.tidy	At_Col_0_indark_fraction_201504	AT_indark_IEX_fraction_15	ENOG411E587	2	1273.49867048	arath	0.00975609756097561	0.3333333333333333	0.10943191630602653	0.07967479674796749
arath_At_Col_0_indark_fraction_201504_virNOG_elut.tidy	At_Col_0_indark_fraction_201504	AT_indark_IEX_fraction_15	ENOG411E5ID	1	915.369738934	arath	0.004878048780487805	1	0.5823792001803217	0.37073170731707317
arath_At_Col_0_indark_fraction_201504_virNOG_elut.tidy	At_Col_0_indark_fraction_201504	AT_indark_IEX_fraction_15	ENOG411E5J7	1	560.495458116	arath	0.004878048780487805	1	1	1
arath_At_Col_0_indark_fraction_201504_virNOG_elut.tidy	At_Col_0_indark_fraction_201504	AT_indark_IEX_fraction_15	ENOG411E5JT	2	1285.2361779	arath	0.00975609756097561	1	1	1
arath_At_Col_0_indark_fraction_201504_virNOG_elut.tidy	At_Col_0_indark_fraction_201504	AT_indark_IEX_fraction_15	ENOG411E5QF	1	48.3989547374	arath	0.004878048780487805	0.09090909090909091	0.07193604579558772	0.03680709534368071
arath_At_Col_0_indark_fraction_201504_virNOG_elut.tidy	At_Col_0_indark_fraction_201504	AT_indark_IEX_fraction_15	ENOG411E5TE	1	574.625399128	arath	0.004878048780487805	1	0.7112259753405447	0.39024390243902435
arath_At_Col_0_indark_fraction_201504_virNOG_elut.tidy	At_Col_0_indark_fraction_201504	AT_indark_IEX_fraction_15	ENOG411E5UZ	1	942.816734458	arath	0.004878048780487805	1	1	1
arath_At_Col_0_indark_fraction_201504_virNOG_elut.tidy	At_Col_0_indark_fraction_201504	AT_indark_IEX_fraction_15	ENOG411E5VD	2	772.059933362	arath	0.00975609756097561	1	1	0.5317073170731706
arath_At_Col_0_indark_fraction_201504_virNOG_elut.tidy	At_Col_0_indark_fraction_201504	AT_indark_IEX_fraction_15	ENOG411E5WH	1	466.051128416	arath	0.004878048780487805	1	0.18118421339516222	0.32195121951219513
arath_At_Col_0_indark_fraction_201504_virNOG_elut.tidy	At_Col_0_indark_fraction_201504	AT_indark_IEX_fraction_15	ENOG411E5WN	1	1489.22695302	arath	0.004878048780487805	0.25	0.12294643051738913	0.08048780487804878
arath_At_Col_0_indark_fraction_201504_virNOG_elut.tidy	At_Col_0_indark_fraction_201504	AT_indark_IEX_fraction_15	ENOG411E5YD	1	225.422437333	arath	0.004878048780487805	0.2	0.14723746312129798	0.08878048780487804
arath_At_Col_0_indark_fraction_201504_virNOG_elut.tidy	At_Col_0_indark_fraction_201504	AT_indark_IEX_fraction_15	ENOG411E5YH	2	1663.36556243	arath	0.00975609756097561	0.15384615384615385	0.02565945499361191	0.026829268292682926
arath_At_Col_0_indark_fraction_201504_virNOG_elut.tidy	At_Col_0_indark_fraction_201504	AT_indark_IEX_fraction_15	ENOG411E5YP	1	756.298946556	arath	0.004878048780487805	1	0.28687500454143766	0.32195121951219513
arath_At_Col_0_indark_fraction_201504_virNOG_elut.tidy	At_Col_0_indark_fraction_201504	AT_indark_IEX_fraction_15	ENOG411E5ZS	18	11015.7451384	arath	0.08780487804878048	0.8181818181818182	0.7786451225232243	0.6066518847006651
arath_At_Col_0_indark_fraction_201504_virNOG_elut.tidy	At_Col_0_indark_fraction_201504	AT_indark_IEX_fraction_15	ENOG411E603	2	3297.37560704	arath	0.00975609756097561	0.2857142857142857	0.2793758546460031	0.07526132404181185
arath_At_Col_0_indark_fraction_201504_virNOG_elut.tidy	At_Col_0_indark_fraction_201504	AT_indark_IEX_fraction_15	ENOG411E6BC	2	545.560184471	arath	0.00975609756097561	0.15384615384615385	0.06973755121637837	0.06829268292682927
arath_At_Col_0_indark_fraction_201504_virNOG_elut.tidy	At_Col_0_indark_fraction_201504	AT_indark_IEX_fraction_15	ENOG411E6EI	2	1184.96396262	arath	0.00975609756097561	0.4	0.2267671221945648	0.20487804878048782
arath_At_Col_0_indark_fraction_201504_virNOG_elut.tidy	At_Col_0_indark_fraction_201504	AT_indark_IEX_fraction_15	ENOG411E6H1	4	3912.689448	arath	0.01951219512195122	1	0.8112965819258656	0.4975609756097561
arath_At_Col_0_indark_fraction_201504_virNOG_elut.tidy	At_Col_0_indark_fraction_201504	AT_indark_IEX_fraction_15	ENOG411E6I9	2	2253.06538908	arath	0.00975609756097561	0.3333333333333333	0.22426803336603968	0.2146341463414634
arath_At_Col_0_indark_fraction_201504_virNOG_elut.tidy	At_Col_0_indark_fraction_201504	AT_indark_IEX_fraction_15	ENOG411E6PQ	9	3073.45342988	arath	0.04390243902439024	0.6	0.19795331389252713	0.08048780487804878
arath_At_Col_0_indark_fraction_201504_virNOG_elut.tidy	At_Col_0_indark_fraction_201504	AT_indark_IEX_fraction_15	ENOG411E6SH	1	817.332919606	arath	0.004878048780487805	0.16666666666666666	0.050741168858020255	0.04227642276422764
arath_At_Col_0_indark_fraction_201504_virNOG_elut.tidy	At_Col_0_indark_fraction_201504	AT_indark_IEX_fraction_15	ENOG411E6SK	5	2740.99106827	arath	0.024390243902439025	1	0.2823722758813001	0.31097560975609756
arath_At_Col_0_indark_fraction_201504_virNOG_elut.tidy	At_Col_0_indark_fraction_201504	AT_indark_IEX_fraction_15	ENOG411E6Z4	1	1888.8845611	arath	0.004878048780487805	0.5	0.058113200548983376	0.026829268292682926
arath_At_Col_0_indark_fraction_201504_virNOG_elut.tidy	At_Col_0_indark_fraction_201504	AT_indark_IEX_fraction_15	ENOG411E71P	1	408.179227064	arath	0.004878048780487805	0.5	0.5286664623782501	0.11951219512195123
arath_At_Col_0_indark_fraction_201504_virNOG_elut.tidy	At_Col_0_indark_fraction_201504	AT_indark_IEX_fraction_15	ENOG411E72Y	1	434.743272	arath	0.004878048780487805	1	1	1
arath_At_Col_0_indark_fraction_201504_virNOG_elut.tidy	At_Col_0_indark_fraction_201504	AT_indark_IEX_fraction_15	ENOG411E75G	5	10798.4619174	arath	0.024390243902439025	0.35714285714285715	0.18749915455430585	0.13170731707317074
arath_At_Col_0_indark_fraction_201504_virNOG_elut.tidy	At_Col_0_indark_fraction_201504	AT_indark_IEX_fraction_15	ENOG411E7AC	2	2880.32725562	arath	0.00975609756097561	0.2222222222222222	0.03885226193590531	0.03685636856368563
arath_At_Col_0_indark_fraction_201504_virNOG_elut.tidy	At_Col_0_indark_fraction_201504	AT_indark_IEX_fraction_15	ENOG411E7AY	1	836.756281296	arath	0.004878048780487805	0.5	0.47945511563954796	0.2634146341463415
arath_At_Col_0_indark_fraction_201504_virNOG_elut.tidy	At_Col_0_indark_fraction_201504	AT_indark_IEX_fraction_15	ENOG411E7C9	1	1078.60356091	arath	0.004878048780487805	1	0.3778500368786304	0.25365853658536586
arath_At_Col_0_indark_fraction_201504_virNOG_elut.tidy	At_Col_0_indark_fraction_201504	AT_indark_IEX_fraction_15	ENOG411E7CB	1	651.430632126	arath	0.004878048780487805	0.5	0.10244308724569612	0.24390243902439024
arath_At_Col_0_indark_fraction_201504_virNOG_elut.tidy	At_Col_0_indark_fraction_201504	AT_indark_IEX_fraction_15	ENOG411E7FE	3	3959.83028472	arath	0.014634146341463415	0.3333333333333333	0.22589782070449005	0.12357723577235774
arath_At_Col_0_indark_fraction_201504_virNOG_elut.tidy	At_Col_0_indark_fraction_201504	AT_indark_IEX_fraction_15	ENOG411E7K7	2	1343.75193164	arath	0.00975609756097561	1	1	1
arath_At_Col_0_indark_fraction_201504_virNOG_elut.tidy	At_Col_0_indark_fraction_201504	AT_indark_IEX_fraction_15	ENOG411E7NH	17	4889.84432575	arath	0.08292682926829269	0.0794392523364486	0.0745175474526665	0.08292682926829269
arath_At_Col_0_indark_fraction_201504_virNOG_elut.tidy	At_Col_0_indark_fraction_201504	AT_indark_IEX_fraction_15	ENOG411E7PP	1	397.41948444	arath	0.004878048780487805	1	0.37333654231854424	0.2780487804878049
arath_At_Col_0_indark_fraction_201504_virNOG_elut.tidy	At_Col_0_indark_fraction_201504	AT_indark_IEX_fraction_15	ENOG411E7R6	1	2307.12133516	arath	0.004878048780487805	1	0.23137972999158637	0.12682926829268293
arath_At_Col_0_indark_fraction_201504_virNOG_elut.tidy	At_Col_0_indark_fraction_201504	AT_indark_IEX_fraction_15	ENOG411E7W2	1	399.236908306	arath	0.004878048780487805	1	1	0.8926829268292683
arath_At_Col_0_indark_fraction_201504_virNOG_elut.tidy	At_Col_0_indark_fraction_201504	AT_indark_IEX_fraction_15	ENOG411E80D	1	338.39476307	arath	0.004878048780487805	1	1	1
arath_At_Col_0_indark_fraction_201504_virNOG_elut.tidy	At_Col_0_indark_fraction_201504	AT_indark_IEX_fraction_15	ENOG411E882	1	580.88708666	arath	0.004878048780487805	1	1	1
arath_At_Col_0_indark_fraction_201504_virNOG_elut.tidy	At_Col_0_indark_fraction_201504	AT_indark_IEX_fraction_15	ENOG411E8QN	2	930.945036681	arath	0.00975609756097561	0.5	0.34023988012424616	0.13170731707317074
arath_At_Col_0_indark_fraction_201504_virNOG_elut.tidy	At_Col_0_indark_fraction_201504	AT_indark_IEX_fraction_15	ENOG411E8QY	2	354.225497162	arath	0.00975609756097561	1	0.5831889271806519	0.2926829268292683
arath_At_Col_0_indark_fraction_201504_virNOG_elut.tidy	At_Col_0_indark_fraction_201504	AT_indark_IEX_fraction_15	ENOG411E8U6	1	725.188777123	arath	0.004878048780487805	1	1	1
arath_At_Col_0_indark_fraction_201504_virNOG_elut.tidy	At_Col_0_indark_fraction_201504	AT_indark_IEX_fraction_15	ENOG411E92E	1	264.975450744	arath	0.004878048780487805	1	1	1
arath_At_Col_0_indark_fraction_201504_virNOG_elut.tidy	At_Col_0_indark_fraction_201504	AT_indark_IEX_fraction_15	ENOG411E938	1	104.754076058	arath	0.004878048780487805	1	0.2776556759904133	0.12682926829268293
arath_At_Col_0_indark_fraction_201504_virNOG_elut.tidy	At_Col_0_indark_fraction_201504	AT_indark_IEX_fraction_15	ENOG411E939	1	1454.61270883	arath	0.004878048780487805	1	1	1
arath_At_Col_0_indark_fraction_201504_virNOG_elut.tidy	At_Col_0_indark_fraction_201504	AT_indark_IEX_fraction_15	ENOG411E93C	1	215.766232485	arath	0.004878048780487805	1	0.35180572408078137	0.2975609756097561
arath_At_Col_0_indark_fraction_201504_virNOG_elut.tidy	At_Col_0_indark_fraction_201504	AT_indark_IEX_fraction_15	ENOG411E98P	8	708.395704451	arath	0.03902439024390244	0.47058823529411764	0.20093492284901313	0.13170731707317074
arath_At_Col_0_indark_fraction_201504_virNOG_elut.tidy	At_Col_0_indark_fraction_201504	AT_indark_IEX_fraction_15	ENOG411E9A0	1	14.592781158	arath	0.004878048780487805	0.5	0.05784493249771043	0.12682926829268293
arath_At_Col_0_indark_fraction_201504_virNOG_elut.tidy	At_Col_0_indark_fraction_201504	AT_indark_IEX_fraction_15	ENOG411E9C4	1	243.348077619	arath	0.004878048780487805	1	0.13802223678218947	0.22926829268292684
arath_At_Col_0_indark_fraction_201504_virNOG_elut.tidy	At_Col_0_indark_fraction_201504	AT_indark_IEX_fraction_15	ENOG411E9DV	18	2577.53496584	arath	0.08780487804878048	0.11842105263157894	0.04022018844493415	0.08780487804878048
arath_At_Col_0_indark_fraction_201504_virNOG_elut.tidy	At_Col_0_indark_fraction_201504	AT_indark_IEX_fraction_15	ENOG411E9HR	2	431.178633824	arath	0.00975609756097561	0.14285714285714285	0.13123339104350398	0.06341463414634146
arath_At_Col_0_indark_fraction_201504_virNOG_elut.tidy	At_Col_0_indark_fraction_201504	AT_indark_IEX_fraction_15	ENOG411E9MZ	1	59.7327558852	arath	0.004878048780487805	0.3333333333333333	0.10530005039750552	0.08048780487804878
arath_At_Col_0_indark_fraction_201504_virNOG_elut.tidy	At_Col_0_indark_fraction_201504	AT_indark_IEX_fraction_15	ENOG411E9PH	23	7808.43084169	arath	0.11219512195121951	0.696969696969697	0.6404529588972797	0.37865853658536586
arath_At_Col_0_indark_fraction_201504_virNOG_elut.tidy	At_Col_0_indark_fraction_201504	AT_indark_IEX_fraction_15	ENOG411E9QP	2	86.6392285836	arath	0.00975609756097561	1	0.17191193268757515	0.05365853658536585
arath_At_Col_0_indark_fraction_201504_virNOG_elut.tidy	At_Col_0_indark_fraction_201504	AT_indark_IEX_fraction_15	ENOG411E9SJ	1	18.7747405071	arath	0.004878048780487805	0.3333333333333333	0.041988199080605915	0.036585365853658534
arath_At_Col_0_indark_fraction_201504_virNOG_elut.tidy	At_Col_0_indark_fraction_201504	AT_indark_IEX_fraction_15	ENOG411E9W3	9	3582.94077754	arath	0.04390243902439024	1	0.9493254174680255	0.5707317073170731
arath_At_Col_0_indark_fraction_201504_virNOG_elut.tidy	At_Col_0_indark_fraction_201504	AT_indark_IEX_fraction_15	ENOG411EA2M	1	364.941054444	arath	0.004878048780487805	1	1	1
arath_At_Col_0_indark_fraction_201504_virNOG_elut.tidy	At_Col_0_indark_fraction_201504	AT_indark_IEX_fraction_15	ENOG411EA4A	205	23316.7027917	arath	1	1	0.7897609411097556	1
arath_At_Col_0_indark_fraction_201504_virNOG_elut.tidy	At_Col_0_indark_fraction_201504	AT_indark_IEX_fraction_15	ENOG411EA5Z	2	293.984884311	arath	0.00975609756097561	1	1	0.7414634146341463
arath_At_Col_0_indark_fraction_201504_virNOG_elut.tidy	At_Col_0_indark_fraction_201504	AT_indark_IEX_fraction_15	ENOG411EAAG	1	561.822074585	arath	0.004878048780487805	1	1	1
arath_At_Col_0_indark_fraction_201504_virNOG_elut.tidy	At_Col_0_indark_fraction_201504	AT_indark_IEX_fraction_15	ENOG411EABF	1	24.8763180164	arath	0.004878048780487805	0.5	0.08186282508960985	0.05365853658536585
arath_At_Col_0_indark_fraction_201504_virNOG_elut.tidy	At_Col_0_indark_fraction_201504	AT_indark_IEX_fraction_15	ENOG411EABH	1	191.457488376	arath	0.004878048780487805	1	1	0.2975609756097561
arath_At_Col_0_indark_fraction_201504_virNOG_elut.tidy	At_Col_0_indark_fraction_201504	AT_indark_IEX_fraction_15	ENOG411EAEU	1	40.1943949698	arath	0.004878048780487805	1	0.6447931597030513	0.6536585365853659
arath_At_Col_0_indark_fraction_201504_virNOG_elut.tidy	At_Col_0_indark_fraction_201504	AT_indark_IEX_fraction_15	ENOG411EAJ8	1	158.775803687	arath	0.004878048780487805	0.5	0.3754362039952082	0.14878048780487804
arath_At_Col_0_indark_fraction_201504_virNOG_elut.tidy	At_Col_0_indark_fraction_201504	AT_indark_IEX_fraction_15	ENOG411EAJJ	1	159.898839011	arath	0.004878048780487805	1	0.020739229049647853	0.05365853658536585
arath_At_Col_0_indark_fraction_201504_virNOG_elut.tidy	At_Col_0_indark_fraction_201504	AT_indark_IEX_fraction_15	ENOG411EAKC	1	364.113426637	arath	0.004878048780487805	1	0.6361719209212084	0.5317073170731706
arath_At_Col_0_indark_fraction_201504_virNOG_elut.tidy	At_Col_0_indark_fraction_201504	AT_indark_IEX_fraction_15	ENOG411EAMN	1	38.2334794999	arath	0.004878048780487805	1	0.4025017395648379	0.3024390243902439
arath_At_Col_0_indark_fraction_201504_virNOG_elut.tidy	At_Col_0_indark_fraction_201504	AT_indark_IEX_fraction_15	ENOG411EAQ1	1	26.1968686141	arath	0.004878048780487805	0.16666666666666666	0.06433989695993801	0.021951219512195124
arath_At_Col_0_indark_fraction_201504_virNOG_elut.tidy	At_Col_0_indark_fraction_201504	AT_indark_IEX_fraction_15	ENOG411EASV	1	65.9452219786	arath	0.004878048780487805	1	0.18117450127462248	0.14634146341463414
arath_At_Col_0_indark_fraction_201504_virNOG_elut.tidy	At_Col_0_indark_fraction_201504	AT_indark_IEX_fraction_15	ENOG411EATD	1	33.9822833829	arath	0.004878048780487805	0.5	0.14288470623542732	0.04390243902439025
arath_At_Col_0_indark_fraction_201504_virNOG_elut.tidy	At_Col_0_indark_fraction_201504	AT_indark_IEX_fraction_15	ENOG411EATF	1	88.8133502826	arath	0.004878048780487805	0.5	0.0829256349618954	0.14878048780487804
arath_At_Col_0_indark_fraction_201504_virNOG_elut.tidy	At_Col_0_indark_fraction_201504	AT_indark_IEX_fraction_15	ENOG411EAUQ	28	9046.49296426	arath	0.13658536585365855	0.4375	0.11765798875147239	0.13658536585365855
arath_At_Col_0_indark_fraction_201504_virNOG_elut.tidy	At_Col_0_indark_fraction_201504	AT_indark_IEX_fraction_15	ENOG411EAUS	1	111.762616214	arath	0.004878048780487805	1	0.09597302646985313	0.04390243902439025
arath_At_Col_0_indark_fraction_201504_virNOG_elut.tidy	At_Col_0_indark_fraction_201504	AT_indark_IEX_fraction_15	ENOG411EAUU	3	731.723740925	arath	0.014634146341463415	0.15	0.11951261007750566	0.04390243902439025
arath_At_Col_0_indark_fraction_201504_virNOG_elut.tidy	At_Col_0_indark_fraction_201504	AT_indark_IEX_fraction_15	ENOG411EAXZ	2	1649.51525035	arath	0.00975609756097561	1	1	0.8878048780487804
arath_At_Col_0_indark_fraction_201504_virNOG_elut.tidy	At_Col_0_indark_fraction_201504	AT_indark_IEX_fraction_15	ENOG411EB0R	2	631.139536499	arath	0.00975609756097561	1	1	1
arath_At_Col_0_indark_fraction_201504_virNOG_elut.tidy	At_Col_0_indark_fraction_201504	AT_indark_IEX_fraction_15	ENOG411EB18	2	4631.60637097	arath	0.00975609756097561	1	1	1
arath_At_Col_0_indark_fraction_201504_virNOG_elut.tidy	At_Col_0_indark_fraction_201504	AT_indark_IEX_fraction_15	ENOG411EB29	1	143.455673353	arath	0.004878048780487805	1	0.33278811438888406	0.5121951219512194
arath_At_Col_0_indark_fraction_201504_virNOG_elut.tidy	At_Col_0_indark_fraction_201504	AT_indark_IEX_fraction_15	ENOG411EB3D	2	575.741089946	arath	0.00975609756097561	0.3333333333333333	0.37290953438691793	0.25203252032520324
arath_At_Col_0_indark_fraction_201504_virNOG_elut.tidy	At_Col_0_indark_fraction_201504	AT_indark_IEX_fraction_15	ENOG411EB3H	1	184.560823019	arath	0.004878048780487805	0.5	0.06684321090996935	0.18292682926829268
arath_At_Col_0_indark_fraction_201504_virNOG_elut.tidy	At_Col_0_indark_fraction_201504	AT_indark_IEX_fraction_15	ENOG411EB46	2	396.939509217	arath	0.00975609756097561	0.2	0.0261315898593828	0.07317073170731707
arath_At_Col_0_indark_fraction_201504_virNOG_elut.tidy	At_Col_0_indark_fraction_201504	AT_indark_IEX_fraction_15	ENOG411EB48	1	191.641932147	arath	0.004878048780487805	1	0.24589286103617264	0.2146341463414634
arath_At_Col_0_indark_fraction_201504_virNOG_elut.tidy	At_Col_0_indark_fraction_201504	AT_indark_IEX_fraction_15	ENOG411EB5D	1	275.305273799	arath	0.004878048780487805	1	1	1
arath_At_Col_0_indark_fraction_201504_virNOG_elut.tidy	At_Col_0_indark_fraction_201504	AT_indark_IEX_fraction_15	ENOG411EB5E	1	71.2879389276	arath	0.004878048780487805	1	0.2369205016666502	0.14634146341463414
arath_At_Col_0_indark_fraction_201504_virNOG_elut.tidy	At_Col_0_indark_fraction_201504	AT_indark_IEX_fraction_15	ENOG411EB6K	20	1102.94544116	arath	0.0975609756097561	1	1	0.5703564727954972
arath_At_Col_0_indark_fraction_201504_virNOG_elut.tidy	At_Col_0_indark_fraction_201504	AT_indark_IEX_fraction_15	ENOG411EBC0	94	7080.67362702	arath	0.4585365853658537	1	0.26207253846832207	0.5912708600770219
arath_At_Col_0_indark_fraction_201504_virNOG_elut.tidy	At_Col_0_indark_fraction_201504	AT_indark_IEX_fraction_15	ENOG411EBCA	7	1916.14813517	arath	0.03414634146341464	1	1	0.6487804878048782
arath_At_Col_0_indark_fraction_201504_virNOG_elut.tidy	At_Col_0_indark_fraction_201504	AT_indark_IEX_fraction_15	ENOG411EBCP	1	16.1752996521	arath	0.004878048780487805	0.3333333333333333	0.04595706925688961	0.04390243902439025
arath_At_Col_0_indark_fraction_201504_virNOG_elut.tidy	At_Col_0_indark_fraction_201504	AT_indark_IEX_fraction_15	ENOG411EBFV	1	90.2804322571	arath	0.004878048780487805	1	0.14357864469311685	0.10243902439024391
arath_At_Col_0_indark_fraction_201504_virNOG_elut.tidy	At_Col_0_indark_fraction_201504	AT_indark_IEX_fraction_15	ENOG411EBGM	14	1836.19415727	arath	0.06829268292682927	0.21212121212121213	0.06410698109075813	0.06829268292682927
arath_At_Col_0_indark_fraction_201504_virNOG_elut.tidy	At_Col_0_indark_fraction_201504	AT_indark_IEX_fraction_15	ENOG411EBJ6	1	160.84791858	arath	0.004878048780487805	1	1	0.43414634146341463
arath_At_Col_0_indark_fraction_201504_virNOG_elut.tidy	At_Col_0_indark_fraction_201504	AT_indark_IEX_fraction_15	ENOG411EBJA	1	192.794200693	arath	0.004878048780487805	0.5	0.05724567352552244	0.14634146341463414
arath_At_Col_0_indark_fraction_201504_virNOG_elut.tidy	At_Col_0_indark_fraction_201504	AT_indark_IEX_fraction_15	ENOG411EBM8	2	680.467730087	arath	0.00975609756097561	1	0.49753305350125854	0.14634146341463414
arath_At_Col_0_indark_fraction_201504_virNOG_elut.tidy	At_Col_0_indark_fraction_201504	AT_indark_IEX_fraction_15	ENOG411EBRW	1	539.017488531	arath	0.004878048780487805	1	0.402063684662212	0.2975609756097561
arath_At_Col_0_indark_fraction_201504_virNOG_elut.tidy	At_Col_0_indark_fraction_201504	AT_indark_IEX_fraction_15	ENOG411EBS1	1	50.3586782551	arath	0.004878048780487805	0.5	0.15271887630027273	0.04390243902439025
arath_At_Col_0_indark_fraction_201504_virNOG_elut.tidy	At_Col_0_indark_fraction_201504	AT_indark_IEX_fraction_15	ENOG411EBSK	1	356.277413151	arath	0.004878048780487805	1	1	1
arath_At_Col_0_indark_fraction_201504_virNOG_elut.tidy	At_Col_0_indark_fraction_201504	AT_indark_IEX_fraction_15	ENOG411EBT9	21	3653.50040108	arath	0.1024390243902439	0.75	0.6530203406740337	0.2952654232424677
arath_At_Col_0_indark_fraction_201504_virNOG_elut.tidy	At_Col_0_indark_fraction_201504	AT_indark_IEX_fraction_15	ENOG411EBTP	3	50.2813955998	arath	0.014634146341463415	1	0.26471271892089576	0.13170731707317074
arath_At_Col_0_indark_fraction_201504_virNOG_elut.tidy	At_Col_0_indark_fraction_201504	AT_indark_IEX_fraction_15	ENOG411EBWH	1	12.5148851432	arath	0.004878048780487805	0.5	0.09085450271509854	0.2146341463414634
arath_At_Col_0_indark_fraction_201504_virNOG_elut.tidy	At_Col_0_indark_fraction_201504	AT_indark_IEX_fraction_15	ENOG411EBXD	1	63.684365704	arath	0.004878048780487805	0.012195121951219513	0.006449602367970549	0.004878048780487805
arath_At_Col_0_indark_fraction_201504_virNOG_elut.tidy	At_Col_0_indark_fraction_201504	AT_indark_IEX_fraction_15	ENOG411EBZS	1	380.967278593	arath	0.004878048780487805	1	1	0.2634146341463415
arath_At_Col_0_indark_fraction_201504_virNOG_elut.tidy	At_Col_0_indark_fraction_201504	AT_indark_IEX_fraction_15	ENOG411EC18	1	239.290799878	arath	0.004878048780487805	1	0.31928586723236396	0.16097560975609757
arath_At_Col_0_indark_fraction_201504_virNOG_elut.tidy	At_Col_0_indark_fraction_201504	AT_indark_IEX_fraction_15	ENOG411EC5T	1	35.5778455561	arath	0.004878048780487805	1	0.46492617274142173	0.2146341463414634
arath_At_Col_0_indark_fraction_201504_virNOG_elut.tidy	At_Col_0_indark_fraction_201504	AT_indark_IEX_fraction_15	ENOG411ECDP	1	187.223492205	arath	0.004878048780487805	0.3333333333333333	0.14788597231919848	0.06666666666666667
arath_At_Col_0_indark_fraction_201504_virNOG_elut.tidy	At_Col_0_indark_fraction_201504	AT_indark_IEX_fraction_15	ENOG411ECF4	1	65.8601131262	arath	0.004878048780487805	0.5	0.24816817398769347	0.04390243902439025
arath_At_Col_0_indark_fraction_201504_virNOG_elut.tidy	At_Col_0_indark_fraction_201504	AT_indark_IEX_fraction_15	ENOG411ECM4	1	10.6057527294	arath	0.004878048780487805	0.3333333333333333	0.11996628308752937	0.07317073170731707
arath_At_Col_0_indark_fraction_201504_virNOG_elut.tidy	At_Col_0_indark_fraction_201504	AT_indark_IEX_fraction_15	ENOG411ECP8	4	695.382276189	arath	0.01951219512195122	1	0.3460182933096119	0.5853658536585366
arath_At_Col_0_indark_fraction_201504_virNOG_elut.tidy	At_Col_0_indark_fraction_201504	AT_indark_IEX_fraction_15	ENOG411ECQD	1	59.9547444558	arath	0.004878048780487805	1	0.26301756967814843	0.43902439024390244
arath_At_Col_0_indark_fraction_201504_virNOG_elut.tidy	At_Col_0_indark_fraction_201504	AT_indark_IEX_fraction_15	ENOG411ECRE	1	105.435778072	arath	0.004878048780487805	1	1	1
arath_At_Col_0_indark_fraction_201504_virNOG_elut.tidy	At_Col_0_indark_fraction_201504	AT_indark_IEX_fraction_15	ENOG411ECRM	1	305.942713883	arath	0.004878048780487805	1	0.43290712708960605	0.10243902439024391
arath_At_Col_0_indark_fraction_201504_virNOG_elut.tidy	At_Col_0_indark_fraction_201504	AT_indark_IEX_fraction_15	ENOG411ECU4	1	24.0540588819	arath	0.004878048780487805	0.2	0.016884207674708045	0.010731707317073172
arath_At_Col_0_indark_fraction_201504_virNOG_elut.tidy	At_Col_0_indark_fraction_201504	AT_indark_IEX_fraction_15	ENOG411ECUP	3	2263.02694729	arath	0.014634146341463415	1	1	1
arath_At_Col_0_indark_fraction_201504_virNOG_elut.tidy	At_Col_0_indark_fraction_201504	AT_indark_IEX_fraction_15	ENOG411ECWQ	7	836.802446311	arath	0.03414634146341464	0.4375	0.31418396045033786	0.11524390243902441
arath_At_Col_0_indark_fraction_201504_virNOG_elut.tidy	At_Col_0_indark_fraction_201504	AT_indark_IEX_fraction_15	ENOG411ECZN	1	213.714322446	arath	0.004878048780487805	1	1	0.8878048780487804
arath_At_Col_0_indark_fraction_201504_virNOG_elut.tidy	At_Col_0_indark_fraction_201504	AT_indark_IEX_fraction_15	ENOG411ED4Q	1	74.7354015494	arath	0.004878048780487805	1	0.19698242287115306	0.05365853658536585
arath_At_Col_0_indark_fraction_201504_virNOG_elut.tidy	At_Col_0_indark_fraction_201504	AT_indark_IEX_fraction_15	ENOG411ED8Y	3	1526.62323897	arath	0.014634146341463415	0.75	0.5179344077521888	0.2780487804878049
arath_At_Col_0_indark_fraction_201504_virNOG_elut.tidy	At_Col_0_indark_fraction_201504	AT_indark_IEX_fraction_15	ENOG411EDAI	5	1254.49793363	arath	0.024390243902439025	1	1	1
arath_At_Col_0_indark_fraction_201504_virNOG_elut.tidy	At_Col_0_indark_fraction_201504	AT_indark_IEX_fraction_15	ENOG411EDAM	45	5938.15234197	arath	0.21951219512195122	0.6164383561643836	0.34604451687461046	0.28222996515679444
arath_At_Col_0_indark_fraction_201504_virNOG_elut.tidy	At_Col_0_indark_fraction_201504	AT_indark_IEX_fraction_15	ENOG411EDBW	1	26.6363492691	arath	0.004878048780487805	0.3333333333333333	0.04306481956971992	0.07317073170731707
arath_At_Col_0_indark_fraction_201504_virNOG_elut.tidy	At_Col_0_indark_fraction_201504	AT_indark_IEX_fraction_15	ENOG411EDBZ	1	31.0003691409	arath	0.004878048780487805	0.3333333333333333	0.04365921579416979	0.014634146341463415
arath_At_Col_0_indark_fraction_201504_virNOG_elut.tidy	At_Col_0_indark_fraction_201504	AT_indark_IEX_fraction_15	ENOG411EDDB	1	42.7398738807	arath	0.004878048780487805	1	0.03476129889301255	0.05365853658536585
arath_At_Col_0_indark_fraction_201504_virNOG_elut.tidy	At_Col_0_indark_fraction_201504	AT_indark_IEX_fraction_15	ENOG411EDE1	13	279.293692659	arath	0.06341463414634146	0.5	0.47281446306865565	0.22829268292682925
arath_At_Col_0_indark_fraction_201504_virNOG_elut.tidy	At_Col_0_indark_fraction_201504	AT_indark_IEX_fraction_15	ENOG411EDER	1	93.7664730444	arath	0.004878048780487805	1	0.15831244683638654	0.12682926829268293
arath_At_Col_0_indark_fraction_201504_virNOG_elut.tidy	At_Col_0_indark_fraction_201504	AT_indark_IEX_fraction_15	ENOG411EDFH	1	163.256484372	arath	0.004878048780487805	1	0.6634595987072992	0.7560975609756098
arath_At_Col_0_indark_fraction_201504_virNOG_elut.tidy	At_Col_0_indark_fraction_201504	AT_indark_IEX_fraction_15	ENOG411EDG7	1	188.799678832	arath	0.004878048780487805	1	1	1
arath_At_Col_0_indark_fraction_201504_virNOG_elut.tidy	At_Col_0_indark_fraction_201504	AT_indark_IEX_fraction_15	ENOG411EDI8	1	131.645403201	arath	0.004878048780487805	1	0.4829658815206337	0.4048780487804878
arath_At_Col_0_indark_fraction_201504_virNOG_elut.tidy	At_Col_0_indark_fraction_201504	AT_indark_IEX_fraction_15	ENOG411EDIE	1	31.741360146	arath	0.004878048780487805	0.5	0.29258750753688784	0.18536585365853658
arath_At_Col_0_indark_fraction_201504_virNOG_elut.tidy	At_Col_0_indark_fraction_201504	AT_indark_IEX_fraction_15	ENOG411EDJM	15	7037.91938445	arath	0.07317073170731707	0.4166666666666667	0.25577131309752615	0.15447154471544716
arath_At_Col_0_indark_fraction_201504_virNOG_elut.tidy	At_Col_0_indark_fraction_201504	AT_indark_IEX_fraction_15	ENOG411EDP3	2	872.733319743	arath	0.00975609756097561	1	1	1
arath_At_Col_0_indark_fraction_201504_virNOG_elut.tidy	At_Col_0_indark_fraction_201504	AT_indark_IEX_fraction_15	ENOG411EDU0	1	225.422437333	arath	0.004878048780487805	0.14285714285714285	0.13537556206306287	0.0526829268292683
arath_At_Col_0_indark_fraction_201504_virNOG_elut.tidy	At_Col_0_indark_fraction_201504	AT_indark_IEX_fraction_15	ENOG411EDUS	1	672.576903749	arath	0.004878048780487805	1	1	1
arath_At_Col_0_indark_fraction_201504_virNOG_elut.tidy	At_Col_0_indark_fraction_201504	AT_indark_IEX_fraction_15	ENOG411EDVF	1	37.8772823524	arath	0.004878048780487805	0.5	0.15269603604100745	0.16097560975609757
arath_At_Col_0_indark_fraction_201504_virNOG_elut.tidy	At_Col_0_indark_fraction_201504	AT_indark_IEX_fraction_15	ENOG411EDX6	1	92.3582064947	arath	0.004878048780487805	0.5	0.4308704398116167	0.2121951219512195
arath_At_Col_0_indark_fraction_201504_virNOG_elut.tidy	At_Col_0_indark_fraction_201504	AT_indark_IEX_fraction_15	ENOG411EE78	2	240.324728285	arath	0.00975609756097561	0.6666666666666666	0.07712657666406611	0.08455284552845528
arath_At_Col_0_indark_fraction_201504_virNOG_elut.tidy	At_Col_0_indark_fraction_201504	AT_indark_IEX_fraction_15	ENOG411EE93	1	68.1950230588	arath	0.004878048780487805	1	0.3733365423189654	0.2780487804878049
arath_At_Col_0_indark_fraction_201504_virNOG_elut.tidy	At_Col_0_indark_fraction_201504	AT_indark_IEX_fraction_15	ENOG411EECT	1	347.405367888	arath	0.004878048780487805	1	1	1
arath_At_Col_0_indark_fraction_201504_virNOG_elut.tidy	At_Col_0_indark_fraction_201504	AT_indark_IEX_fraction_15	ENOG411EEFA	1	436.823383349	arath	0.004878048780487805	1	0.21404548625089453	0.19999999999999998
arath_At_Col_0_indark_fraction_201504_virNOG_elut.tidy	At_Col_0_indark_fraction_201504	AT_indark_IEX_fraction_15	ENOG411EEJW	4	4003.91157124	arath	0.01951219512195122	0.8	0.7724554640866406	0.2146341463414634
arath_At_Col_0_indark_fraction_201504_virNOG_elut.tidy	At_Col_0_indark_fraction_201504	AT_indark_IEX_fraction_15	ENOG411EES3	2	2543.57257648	arath	0.00975609756097561	0.3333333333333333	0.07063177662833325	0.09268292682926829
arath_At_Col_0_indark_fraction_201504_virNOG_elut.tidy	At_Col_0_indark_fraction_201504	AT_indark_IEX_fraction_15	ENOG411EEXB	2	1025.97885438	arath	0.00975609756097561	0.5	0.3583717859618391	0.13170731707317074
arath_At_Col_0_indark_fraction_201504_virNOG_elut.tidy	At_Col_0_indark_fraction_201504	AT_indark_IEX_fraction_15	ENOG411EEZX	1	814.916258812	arath	0.004878048780487805	1	1	1
arath_At_Col_0_indark_fraction_201504_virNOG_elut.tidy	At_Col_0_indark_fraction_201504	AT_indark_IEX_fraction_15	ENOG411EF0R	1	44.8574313328	arath	0.004878048780487805	1	0.2651010242945335	0.3804878048780488
arath_At_Col_0_indark_fraction_201504_virNOG_elut.tidy	At_Col_0_indark_fraction_201504	AT_indark_IEX_fraction_15	ENOG411EFAM	2	3837.92468148	arath	0.00975609756097561	1	1	0.39999999999999997
arath_At_Col_0_indark_fraction_201504_virNOG_elut.tidy	At_Col_0_indark_fraction_201504	AT_indark_IEX_fraction_15	ENOG411EFEA	1	133.99369264	arath	0.004878048780487805	1	0.23059534855623143	0.2975609756097561
arath_At_Col_0_indark_fraction_201504_virNOG_elut.tidy	At_Col_0_indark_fraction_201504	AT_indark_IEX_fraction_15	ENOG411EFIT	2	1754.36223037	arath	0.00975609756097561	0.6666666666666666	0.24313498838407246	0.16585365853658537
arath_At_Col_0_indark_fraction_201504_virNOG_elut.tidy	At_Col_0_indark_fraction_201504	AT_indark_IEX_fraction_15	ENOG411EFQ2	1	54.6332643591	arath	0.004878048780487805	1	0.2015733397578878	0.3951219512195122
arath_At_Col_0_indark_fraction_201504_virNOG_elut.tidy	At_Col_0_indark_fraction_201504	AT_indark_IEX_fraction_15	ENOG411EFRG	1	476.327411061	arath	0.004878048780487805	1	1	1
arath_At_Col_0_indark_fraction_201504_virNOG_elut.tidy	At_Col_0_indark_fraction_201504	AT_indark_IEX_fraction_15	ENOG411EG3N	6	4432.58243672	arath	0.02926829268292683	1	1	1
arath_At_Col_0_indark_fraction_201504_virNOG_elut.tidy	At_Col_0_indark_fraction_201504	AT_indark_IEX_fraction_15	ENOG411EG9U	2	1914.82429915	arath	0.00975609756097561	0.5	0.2620186634671995	0.18536585365853658
arath_At_Col_0_indark_fraction_201504_virNOG_elut.tidy	At_Col_0_indark_fraction_201504	AT_indark_IEX_fraction_15	ENOG411EGWQ	1	1850.83685389	arath	0.004878048780487805	0.5	0.2930877998639378	0.32682926829268294
arath_At_Col_0_indark_fraction_201504_virNOG_elut.tidy	At_Col_0_indark_fraction_201504	AT_indark_IEX_fraction_15	ENOG411EH9G	2	2241.20358273	arath	0.00975609756097561	0.15384615384615385	0.11030290058651294	0.04052532833020638
arath_At_Col_0_indark_fraction_201504_virNOG_elut.tidy	At_Col_0_indark_fraction_201504	AT_indark_IEX_fraction_15	ENOG411EHPH	1	227.860450383	arath	0.004878048780487805	1	0.42471105490754696	0.4439024390243902
arath_At_Col_0_indark_fraction_201504_virNOG_elut.tidy	At_Col_0_indark_fraction_201504	AT_indark_IEX_fraction_15	ENOG411EIVI	1	431.659986383	arath	0.004878048780487805	0.3333333333333333	0.14528449293989912	0.16097560975609757
arath_At_Col_0_indark_fraction_201504_virNOG_elut.tidy	At_Col_0_indark_fraction_201504	AT_indark_IEX_fraction_15	ENOG411EJ0Y	2	73.3486012513	arath	0.00975609756097561	1	0.4318286135761459	0.5073170731707317
arath_At_Col_0_indark_fraction_201504_virNOG_elut.tidy	At_Col_0_indark_fraction_201504	AT_indark_IEX_fraction_15	ENOG411EJ2K	2	790.197971982	arath	0.00975609756097561	1	0.7545919985029831	0.4439024390243902
arath_At_Col_0_indark_fraction_201504_virNOG_elut.tidy	At_Col_0_indark_fraction_201504	AT_indark_IEX_fraction_15	ENOG411EJFT	8	1364.22366034	arath	0.03902439024390244	1	1	0.4214634146341464
arath_At_Col_0_indark_fraction_201504_virNOG_elut.tidy	At_Col_0_indark_fraction_201504	AT_indark_IEX_fraction_15	ENOG411EJKE	1	346.146301877	arath	0.004878048780487805	1	0.5973874080554268	0.424390243902439
arath_At_Col_0_indark_fraction_201504_virNOG_elut.tidy	At_Col_0_indark_fraction_201504	AT_indark_IEX_fraction_15	ENOG411EJPP	1	194.661166567	arath	0.004878048780487805	1	1	1
arath_At_Col_0_indark_fraction_201504_virNOG_elut.tidy	At_Col_0_indark_fraction_201504	AT_indark_IEX_fraction_15	ENOG411EJZF	1	51.042285048	arath	0.004878048780487805	1	0.3646314883691169	0.5560975609756098
arath_At_Col_0_indark_fraction_201504_virNOG_elut.tidy	At_Col_0_indark_fraction_201504	AT_indark_IEX_fraction_15	ENOG411EJZK	1	60.3882716969	arath	0.004878048780487805	1	0.18182992880405333	0.05365853658536585
arath_At_Col_0_indark_fraction_201504_virNOG_elut.tidy	At_Col_0_indark_fraction_201504	AT_indark_IEX_fraction_15	ENOG411EK6S	1	708.858507759	arath	0.004878048780487805	1	1	1
arath_At_Col_0_indark_fraction_201504_virNOG_elut.tidy	At_Col_0_indark_fraction_201504	AT_indark_IEX_fraction_15	ENOG411EKJQ	10	1769.52461292	arath	0.04878048780487805	0.5263157894736842	0.16735461728747203	0.13170731707317074
arath_At_Col_0_indark_fraction_201504_virNOG_elut.tidy	At_Col_0_indark_fraction_201504	AT_indark_IEX_fraction_15	ENOG411EKKE	7	4063.83196697	arath	0.03414634146341464	0.12962962962962962	0.12419884697879237	0.05754290876242096
arath_At_Col_0_indark_fraction_201504_virNOG_elut.tidy	At_Col_0_indark_fraction_201504	AT_indark_IEX_fraction_15	ENOG411EKM7	2	603.610493355	arath	0.00975609756097561	0.4	0.165844351166691	0.05853658536585366
arath_At_Col_0_indark_fraction_201504_virNOG_elut.tidy	At_Col_0_indark_fraction_201504	AT_indark_IEX_fraction_15	ENOG411EKRD	1	245.364623839	arath	0.004878048780487805	1	0.22589782070453815	0.16097560975609757
arath_At_Col_0_indark_fraction_201504_virNOG_elut.tidy	At_Col_0_indark_fraction_201504	AT_indark_IEX_fraction_15	ENOG411EKSI	1	87.8903365776	arath	0.004878048780487805	0.08333333333333333	0.0249117752488548	0.05894308943089431
arath_At_Col_0_indark_fraction_201504_virNOG_elut.tidy	At_Col_0_indark_fraction_201504	AT_indark_IEX_fraction_15	ENOG411EKT4	2	233.310749719	arath	0.00975609756097561	0.6666666666666666	0.5998772844472702	0.29593495934959346
arath_At_Col_0_indark_fraction_201504_virNOG_elut.tidy	At_Col_0_indark_fraction_201504	AT_indark_IEX_fraction_15	ENOG411EKTY	1	113.060169808	arath	0.004878048780487805	0.3333333333333333	0.3769347043710424	0.17723577235772356
arath_At_Col_0_indark_fraction_201504_virNOG_elut.tidy	At_Col_0_indark_fraction_201504	AT_indark_IEX_fraction_15	ENOG411EKW8	1	97.2343263355	arath	0.004878048780487805	1	0.4802474304992188	0.5317073170731706
arath_At_Col_0_indark_fraction_201504_virNOG_elut.tidy	At_Col_0_indark_fraction_201504	AT_indark_IEX_fraction_15	ENOG411EKZT	1	563.628576432	arath	0.004878048780487805	1	0.9523080223987861	0.7902439024390244
arath_At_Col_0_indark_fraction_201504_virNOG_elut.tidy	At_Col_0_indark_fraction_201504	AT_indark_IEX_fraction_15	ENOG411EM0F	5	2599.78212158	arath	0.024390243902439025	0.3125	0.23662143361877772	0.07469512195121952
arath_At_Col_0_indark_fraction_201504_virNOG_elut.tidy	At_Col_0_indark_fraction_201504	AT_indark_IEX_fraction_15	ENOG411EM1S	1	360.594958104	arath	0.004878048780487805	0.0625	0.04278614424477267	0.026558265582655824
arath_At_Col_0_indark_fraction_201504_virNOG_elut.tidy	At_Col_0_indark_fraction_201504	AT_indark_IEX_fraction_15	ENOG411EM2U	3	11430.5670053	arath	0.014634146341463415	1	0.6269732304391582	0.3707317073170732
arath_At_Col_0_indark_fraction_201504_virNOG_elut.tidy	At_Col_0_indark_fraction_201504	AT_indark_IEX_fraction_15	ENOG411EM2Y	6	3308.29026498	arath	0.02926829268292683	0.6	0.3388467310577818	0.3160975609756098
arath_At_Col_0_indark_fraction_201504_virNOG_elut.tidy	At_Col_0_indark_fraction_201504	AT_indark_IEX_fraction_15	ENOG411EM3I	1	348.950561489	arath	0.004878048780487805	1	1	1
arath_At_Col_0_indark_fraction_201504_virNOG_elut.tidy	At_Col_0_indark_fraction_201504	AT_indark_IEX_fraction_15	ENOG411EM3P	1	90.2804322571	arath	0.004878048780487805	0.3333333333333333	0.079143336810757	0.0991869918699187
arath_At_Col_0_indark_fraction_201504_virNOG_elut.tidy	At_Col_0_indark_fraction_201504	AT_indark_IEX_fraction_15	ENOG411EM3S	1	40.904282966	arath	0.004878048780487805	0.5	0.20152710978328356	0.12439024390243902
arath_At_Col_0_indark_fraction_201504_virNOG_elut.tidy	At_Col_0_indark_fraction_201504	AT_indark_IEX_fraction_15	ENOG411EM3Z	4	986.984725622	arath	0.01951219512195122	0.4	0.25942623259267705	0.16585365853658537
arath_At_Col_0_indark_fraction_201504_virNOG_elut.tidy	At_Col_0_indark_fraction_201504	AT_indark_IEX_fraction_15	ENOG411EMB4	1	156.956023702	arath	0.004878048780487805	1	1	0.5317073170731706
arath_At_Col_0_indark_fraction_201504_virNOG_elut.tidy	At_Col_0_indark_fraction_201504	AT_indark_IEX_fraction_15	ENOG411EMCB	1	217.653278441	arath	0.004878048780487805	1	0.7620712679852029	0.37073170731707317
arath_At_Col_0_indark_fraction_201504_virNOG_elut.tidy	At_Col_0_indark_fraction_201504	AT_indark_IEX_fraction_15	ENOG411EMEI	1	72.7096761533	arath	0.004878048780487805	0.5	0.18797029773472557	0.11951219512195123
arath_At_Col_0_indark_fraction_201504_virNOG_elut.tidy	At_Col_0_indark_fraction_201504	AT_indark_IEX_fraction_15	ENOG411EMEV	2	1316.67739643	arath	0.00975609756097561	1	0.48447931442966224	0.37073170731707317
arath_At_Col_0_indark_fraction_201504_virNOG_elut.tidy	At_Col_0_indark_fraction_201504	AT_indark_IEX_fraction_15	ENOG411EMH8	1	318.896096847	arath	0.004878048780487805	1	0.17400259671895574	0.24390243902439024
arath_At_Col_0_indark_fraction_201504_virNOG_elut.tidy	At_Col_0_indark_fraction_201504	AT_indark_IEX_fraction_15	ENOG411EMPK	1	217.734526878	arath	0.004878048780487805	0.25	0.07178963901807915	0.05365853658536585
arath_At_Col_0_indark_fraction_201504_virNOG_elut.tidy	At_Col_0_indark_fraction_201504	AT_indark_IEX_fraction_15	ENOG411EMRG	1	234.719452692	arath	0.004878048780487805	0.25	0.02158490306110212	0.05365853658536585
arath_At_Col_0_indark_fraction_201504_virNOG_elut.tidy	At_Col_0_indark_fraction_201504	AT_indark_IEX_fraction_15	tr|A0A1P8APC2|A0A1P8APC2_ARATH	1	1089.14630248	arath	0.004878048780487805	1	0.6071907253152725	0.39999999999999997
arath_At_Col_0_indark_fraction_201504_virNOG_elut.tidy	At_Col_0_indark_fraction_201504	AT_indark_IEX_fraction_15	tr|A0A1P8ART7|A0A1P8ART7_ARATH	2	6381.86240062	arath	0.00975609756097561	1	1	1
arath_At_Col_0_indark_fraction_201504_virNOG_elut.tidy	At_Col_0_indark_fraction_201504	AT_indark_IEX_fraction_15	tr|A0A2H1ZEN1|A0A2H1ZEN1_ARATH	1	6794.12741358	arath	0.004878048780487805	1	1	1
arath_At_Col_0_indark_fraction_201504_virNOG_elut.tidy	At_Col_0_indark_fraction_201504	AT_indark_IEX_fraction_15	tr|F4HYQ5|F4HYQ5_ARATH	1	408.788449791	arath	0.004878048780487805	1	0.9589102312788395	0.7560975609756098
arath_At_Col_0_indark_fraction_201504_virNOG_elut.tidy	At_Col_0_indark_fraction_201504	AT_indark_IEX_fraction_15	tr|F4JBG6|F4JBG6_ARATH	1	554.509856694	arath	0.004878048780487805	1	1	1
arath_At_Col_0_indark_fraction_201504_virNOG_elut.tidy	At_Col_0_indark_fraction_201504	AT_indark_IEX_fraction_15	tr|F4JGI3|F4JGI3_ARATH	2	531.352888	arath	0.00975609756097561	1	1	1
arath_At_Col_0_indark_fraction_201504_virNOG_elut.tidy	At_Col_0_indark_fraction_201504	AT_indark_IEX_fraction_15	tr|F4JY97|F4JY97_ARATH	1	321.433656364	arath	0.004878048780487805	0.3333333333333333	0.6174609820704947	0.17723577235772356
arath_At_Col_0_indark_fraction_201504_virNOG_elut.tidy	At_Col_0_indark_fraction_201504	AT_indark_IEX_fraction_15	tr|Q9C843|Q9C843_ARATH	1	461.091349091	arath	0.004878048780487805	1	1	1
arath_At_Col_0_indark_fraction_201504_virNOG_elut.tidy	At_Col_0_indark_fraction_201504	AT_indark_IEX_fraction_15	tr|Q9FGX3|Q9FGX3_ARATH	1	915.04050872	arath	0.004878048780487805	1	1	0.6097560975609756
arath_At_Col_0_indark_fraction_201504_virNOG_elut.tidy	At_Col_0_indark_fraction_201504	AT_indark_IEX_fraction_16	ENOG411DPMZ	1	947.939314673	arath	0.013157894736842105	0.5	0.4338888001555884	0.5855263157894737
arath_At_Col_0_indark_fraction_201504_virNOG_elut.tidy	At_Col_0_indark_fraction_201504	AT_indark_IEX_fraction_16	ENOG411DPNR	5	1155.19792676	arath	0.06578947368421052	1	1	1
arath_At_Col_0_indark_fraction_201504_virNOG_elut.tidy	At_Col_0_indark_fraction_201504	AT_indark_IEX_fraction_16	ENOG411DPP3	1	3182.81992116	arath	0.013157894736842105	0.5	0.7974822141149956	1
arath_At_Col_0_indark_fraction_201504_virNOG_elut.tidy	At_Col_0_indark_fraction_201504	AT_indark_IEX_fraction_16	ENOG411DPPQ	1	81.7743012289	arath	0.013157894736842105	1	0.32622300623096634	0.8421052631578947
arath_At_Col_0_indark_fraction_201504_virNOG_elut.tidy	At_Col_0_indark_fraction_201504	AT_indark_IEX_fraction_16	ENOG411DPQ1	1	553.402418595	arath	0.013157894736842105	1	1	1
arath_At_Col_0_indark_fraction_201504_virNOG_elut.tidy	At_Col_0_indark_fraction_201504	AT_indark_IEX_fraction_16	ENOG411DPQP	1	229.49410779	arath	0.013157894736842105	1	0.5315817730797132	1
arath_At_Col_0_indark_fraction_201504_virNOG_elut.tidy	At_Col_0_indark_fraction_201504	AT_indark_IEX_fraction_16	ENOG411DPSD	19	2650.51453607	arath	0.25	1	1	1
arath_At_Col_0_indark_fraction_201504_virNOG_elut.tidy	At_Col_0_indark_fraction_201504	AT_indark_IEX_fraction_16	ENOG411DPT3	7	498.393649947	arath	0.09210526315789473	0.4117647058823529	0.543903847921202	0.29256965944272445
arath_At_Col_0_indark_fraction_201504_virNOG_elut.tidy	At_Col_0_indark_fraction_201504	AT_indark_IEX_fraction_16	ENOG411DPTY	1	474.023231391	arath	0.013157894736842105	0.125	0.14264265427339531	0.14967105263157893
arath_At_Col_0_indark_fraction_201504_virNOG_elut.tidy	At_Col_0_indark_fraction_201504	AT_indark_IEX_fraction_16	ENOG411DPUH	1	99.6787299894	arath	0.013157894736842105	1	0.445218515963338	1
arath_At_Col_0_indark_fraction_201504_virNOG_elut.tidy	At_Col_0_indark_fraction_201504	AT_indark_IEX_fraction_16	ENOG411DPUN	2	1200.289031	arath	0.02631578947368421	0.06896551724137931	0.03827261468105653	0.03383458646616541
arath_At_Col_0_indark_fraction_201504_virNOG_elut.tidy	At_Col_0_indark_fraction_201504	AT_indark_IEX_fraction_16	ENOG411DPVX	1	161.020771583	arath	0.013157894736842105	0.043478260869565216	0.028982158877667013	0.02517162471395881
arath_At_Col_0_indark_fraction_201504_virNOG_elut.tidy	At_Col_0_indark_fraction_201504	AT_indark_IEX_fraction_16	ENOG411DPXH	1	444.905954606	arath	0.013157894736842105	0.5	0.4329369748812036	0.14473684210526314
arath_At_Col_0_indark_fraction_201504_virNOG_elut.tidy	At_Col_0_indark_fraction_201504	AT_indark_IEX_fraction_16	ENOG411DPXY	1	302.18212481	arath	0.013157894736842105	1	0.5496067942528233	0.27631578947368424
arath_At_Col_0_indark_fraction_201504_virNOG_elut.tidy	At_Col_0_indark_fraction_201504	AT_indark_IEX_fraction_16	ENOG411DPYQ	6	1168.44459807	arath	0.07894736842105263	0.46153846153846156	0.25188610898903524	0.3421052631578947
arath_At_Col_0_indark_fraction_201504_virNOG_elut.tidy	At_Col_0_indark_fraction_201504	AT_indark_IEX_fraction_16	ENOG411DPZ9	1	209.265645115	arath	0.013157894736842105	0.3333333333333333	0.18101093838739557	0.25
arath_At_Col_0_indark_fraction_201504_virNOG_elut.tidy	At_Col_0_indark_fraction_201504	AT_indark_IEX_fraction_16	ENOG411DPZG	2	602.216266827	arath	0.02631578947368421	1	1	1
arath_At_Col_0_indark_fraction_201504_virNOG_elut.tidy	At_Col_0_indark_fraction_201504	AT_indark_IEX_fraction_16	ENOG411DPZP	1	198.018082516	arath	0.013157894736842105	1	0.26891674408347616	0.75
arath_At_Col_0_indark_fraction_201504_virNOG_elut.tidy	At_Col_0_indark_fraction_201504	AT_indark_IEX_fraction_16	ENOG411DQ0Z	4	754.73177736	arath	0.05263157894736842	1	1	0.7105263157894737
arath_At_Col_0_indark_fraction_201504_virNOG_elut.tidy	At_Col_0_indark_fraction_201504	AT_indark_IEX_fraction_16	ENOG411DQ19	2	323.53052349	arath	0.02631578947368421	0.09090909090909091	0.09879168281852696	0.0805921052631579
arath_At_Col_0_indark_fraction_201504_virNOG_elut.tidy	At_Col_0_indark_fraction_201504	AT_indark_IEX_fraction_16	ENOG411DQ3Z	1	239.825437375	arath	0.013157894736842105	0.3333333333333333	0.2910072848507042	0.36403508771929827
arath_At_Col_0_indark_fraction_201504_virNOG_elut.tidy	At_Col_0_indark_fraction_201504	AT_indark_IEX_fraction_16	ENOG411DQ4U	1	140.992587685	arath	0.013157894736842105	1	0.4780187089141333	0.27631578947368424
arath_At_Col_0_indark_fraction_201504_virNOG_elut.tidy	At_Col_0_indark_fraction_201504	AT_indark_IEX_fraction_16	ENOG411DQ56	1	294.831519131	arath	0.013157894736842105	0.01639344262295082	0.009083610259191284	0.013157894736842105
arath_At_Col_0_indark_fraction_201504_virNOG_elut.tidy	At_Col_0_indark_fraction_201504	AT_indark_IEX_fraction_16	ENOG411DQ5N	1	143.109593506	arath	0.013157894736842105	1	1	1
arath_At_Col_0_indark_fraction_201504_virNOG_elut.tidy	At_Col_0_indark_fraction_201504	AT_indark_IEX_fraction_16	ENOG411DQ6P	3	1243.87084941	arath	0.039473684210526314	0.2727272727272727	0.37156496771724756	0.32655502392344493
arath_At_Col_0_indark_fraction_201504_virNOG_elut.tidy	At_Col_0_indark_fraction_201504	AT_indark_IEX_fraction_16	ENOG411DQ6Q	1	255.635671588	arath	0.013157894736842105	1	1	1
arath_At_Col_0_indark_fraction_201504_virNOG_elut.tidy	At_Col_0_indark_fraction_201504	AT_indark_IEX_fraction_16	ENOG411DQ8E	1	77.5205308299	arath	0.013157894736842105	0.3333333333333333	0.41328879848544847	0.39473684210526316
arath_At_Col_0_indark_fraction_201504_virNOG_elut.tidy	At_Col_0_indark_fraction_201504	AT_indark_IEX_fraction_16	ENOG411DQ8M	1	302.312826421	arath	0.013157894736842105	1	0.4229314295206932	1
arath_At_Col_0_indark_fraction_201504_virNOG_elut.tidy	At_Col_0_indark_fraction_201504	AT_indark_IEX_fraction_16	ENOG411DQ97	1	142.085553481	arath	0.013157894736842105	0.5	0.3602989884373241	0.35526315789473684
arath_At_Col_0_indark_fraction_201504_virNOG_elut.tidy	At_Col_0_indark_fraction_201504	AT_indark_IEX_fraction_16	ENOG411DQA3	1	577.025219972	arath	0.013157894736842105	0.2	0.10758270072665131	0.13684210526315788
arath_At_Col_0_indark_fraction_201504_virNOG_elut.tidy	At_Col_0_indark_fraction_201504	AT_indark_IEX_fraction_16	ENOG411DQAD	1	401.232637592	arath	0.013157894736842105	1	1	1
arath_At_Col_0_indark_fraction_201504_virNOG_elut.tidy	At_Col_0_indark_fraction_201504	AT_indark_IEX_fraction_16	ENOG411DQAU	1	82.019559827	arath	0.013157894736842105	0.5	0.12687159835535344	0.17763157894736842
arath_At_Col_0_indark_fraction_201504_virNOG_elut.tidy	At_Col_0_indark_fraction_201504	AT_indark_IEX_fraction_16	ENOG411DQB7	2	1252.0083222600001	arath	0.02631578947368421	0.10526315789473684	0.06818602468886946	0.07585139318885449
arath_At_Col_0_indark_fraction_201504_virNOG_elut.tidy	At_Col_0_indark_fraction_201504	AT_indark_IEX_fraction_16	ENOG411DQBP	22	11655.0978847	arath	0.2894736842105263	0.6470588235294118	0.9895535597996022	1
arath_At_Col_0_indark_fraction_201504_virNOG_elut.tidy	At_Col_0_indark_fraction_201504	AT_indark_IEX_fraction_16	ENOG411DQBZ	2	262.030354692	arath	0.02631578947368421	0.08333333333333333	0.12138434579965988	0.09978070175438596
arath_At_Col_0_indark_fraction_201504_virNOG_elut.tidy	At_Col_0_indark_fraction_201504	AT_indark_IEX_fraction_16	ENOG411DQC4	1	1022.66823644	arath	0.013157894736842105	0.3333333333333333	0.548269022205293	0.8991228070175438
arath_At_Col_0_indark_fraction_201504_virNOG_elut.tidy	At_Col_0_indark_fraction_201504	AT_indark_IEX_fraction_16	ENOG411DQCR	1	103.845174527	arath	0.013157894736842105	1	0.5998314415219623	0.7894736842105263
arath_At_Col_0_indark_fraction_201504_virNOG_elut.tidy	At_Col_0_indark_fraction_201504	AT_indark_IEX_fraction_16	ENOG411DQCZ	1	55.4324097617	arath	0.013157894736842105	0.5	0.26045598145391713	0.6710526315789473
arath_At_Col_0_indark_fraction_201504_virNOG_elut.tidy	At_Col_0_indark_fraction_201504	AT_indark_IEX_fraction_16	ENOG411DQD1	3	2596.21880778	arath	0.039473684210526314	1	1	1
arath_At_Col_0_indark_fraction_201504_virNOG_elut.tidy	At_Col_0_indark_fraction_201504	AT_indark_IEX_fraction_16	ENOG411DQD8	9	2068.43284568	arath	0.11842105263157894	0.11392405063291139	0.1134458632275558	0.13640906062624916
arath_At_Col_0_indark_fraction_201504_virNOG_elut.tidy	At_Col_0_indark_fraction_201504	AT_indark_IEX_fraction_16	ENOG411DQE3	3	1435.7302235	arath	0.039473684210526314	0.75	0.6092447471161614	1
arath_At_Col_0_indark_fraction_201504_virNOG_elut.tidy	At_Col_0_indark_fraction_201504	AT_indark_IEX_fraction_16	ENOG411DQF9	1	730.679627061	arath	0.013157894736842105	0.5	0.5446070221850141	0.5986842105263157
arath_At_Col_0_indark_fraction_201504_virNOG_elut.tidy	At_Col_0_indark_fraction_201504	AT_indark_IEX_fraction_16	ENOG411DQFG	1	141.993185171	arath	0.013157894736842105	0.25	0.36621968370937025	0.2697368421052631
arath_At_Col_0_indark_fraction_201504_virNOG_elut.tidy	At_Col_0_indark_fraction_201504	AT_indark_IEX_fraction_16	ENOG411DQGQ	1	310.324942313	arath	0.013157894736842105	0.3333333333333333	0.4179848630941784	0.5986842105263157
arath_At_Col_0_indark_fraction_201504_virNOG_elut.tidy	At_Col_0_indark_fraction_201504	AT_indark_IEX_fraction_16	ENOG411DQHE	1	488.383987103	arath	0.013157894736842105	1	1	1
arath_At_Col_0_indark_fraction_201504_virNOG_elut.tidy	At_Col_0_indark_fraction_201504	AT_indark_IEX_fraction_16	ENOG411DQHS	1	726.096967379	arath	0.013157894736842105	1	0.2380659356747415	0.6578947368421052
arath_At_Col_0_indark_fraction_201504_virNOG_elut.tidy	At_Col_0_indark_fraction_201504	AT_indark_IEX_fraction_16	ENOG411DQJ8	28	11664.2365528	arath	0.3684210526315789	0.4444444444444444	0.24608701320526238	0.5023923444976076
arath_At_Col_0_indark_fraction_201504_virNOG_elut.tidy	At_Col_0_indark_fraction_201504	AT_indark_IEX_fraction_16	ENOG411DQK4	17	7398.34205102	arath	0.2236842105263158	1	1	1
arath_At_Col_0_indark_fraction_201504_virNOG_elut.tidy	At_Col_0_indark_fraction_201504	AT_indark_IEX_fraction_16	ENOG411DQKE	15	10450.5915328	arath	0.19736842105263158	1	0.9134238694005149	1
arath_At_Col_0_indark_fraction_201504_virNOG_elut.tidy	At_Col_0_indark_fraction_201504	AT_indark_IEX_fraction_16	ENOG411DQKG	2	794.258243961	arath	0.02631578947368421	0.5	1	0.6447368421052632
arath_At_Col_0_indark_fraction_201504_virNOG_elut.tidy	At_Col_0_indark_fraction_201504	AT_indark_IEX_fraction_16	ENOG411DQMU	1	80.9841558805	arath	0.013157894736842105	1	0.6322796285646215	0.43421052631578944
arath_At_Col_0_indark_fraction_201504_virNOG_elut.tidy	At_Col_0_indark_fraction_201504	AT_indark_IEX_fraction_16	ENOG411DQN5	1	81.1408468407	arath	0.013157894736842105	1	0.42379094376030235	0.8026315789473684
arath_At_Col_0_indark_fraction_201504_virNOG_elut.tidy	At_Col_0_indark_fraction_201504	AT_indark_IEX_fraction_16	ENOG411DQP6	1	373.51890698	arath	0.013157894736842105	0.3333333333333333	0.5429666138658098	0.5263157894736842
arath_At_Col_0_indark_fraction_201504_virNOG_elut.tidy	At_Col_0_indark_fraction_201504	AT_indark_IEX_fraction_16	ENOG411DQT7	5	1002.34926491	arath	0.06578947368421052	1	0.39447778985643844	0.36184210526315785
arath_At_Col_0_indark_fraction_201504_virNOG_elut.tidy	At_Col_0_indark_fraction_201504	AT_indark_IEX_fraction_16	ENOG411DQTV	1	101.16137064	arath	0.013157894736842105	1	0.9273767121029988	1
arath_At_Col_0_indark_fraction_201504_virNOG_elut.tidy	At_Col_0_indark_fraction_201504	AT_indark_IEX_fraction_16	ENOG411DQUU	1	97.7349782821	arath	0.013157894736842105	0.5	0.912468404482001	0.35526315789473684
arath_At_Col_0_indark_fraction_201504_virNOG_elut.tidy	At_Col_0_indark_fraction_201504	AT_indark_IEX_fraction_16	ENOG411DQVA	8	8064.7760156	arath	0.10526315789473684	0.6153846153846154	1	0.9578947368421052
arath_At_Col_0_indark_fraction_201504_virNOG_elut.tidy	At_Col_0_indark_fraction_201504	AT_indark_IEX_fraction_16	ENOG411DQVH	3	1155.33129504	arath	0.039473684210526314	0.75	0.3079241346812048	0.631578947368421
arath_At_Col_0_indark_fraction_201504_virNOG_elut.tidy	At_Col_0_indark_fraction_201504	AT_indark_IEX_fraction_16	ENOG411DQY2	1	107.675294386	arath	0.013157894736842105	0.5	0.8267234007065564	0.5789473684210525
arath_At_Col_0_indark_fraction_201504_virNOG_elut.tidy	At_Col_0_indark_fraction_201504	AT_indark_IEX_fraction_16	ENOG411DQZC	1	339.047904286	arath	0.013157894736842105	0.0625	0.08630115971656985	0.08097165991902833
arath_At_Col_0_indark_fraction_201504_virNOG_elut.tidy	At_Col_0_indark_fraction_201504	AT_indark_IEX_fraction_16	ENOG411DR4H	1	188.409996257	arath	0.013157894736842105	0.5	0.46443705401441676	0.6907894736842104
arath_At_Col_0_indark_fraction_201504_virNOG_elut.tidy	At_Col_0_indark_fraction_201504	AT_indark_IEX_fraction_16	ENOG411DR4T	1	75.6717208426	arath	0.013157894736842105	1	1	1
arath_At_Col_0_indark_fraction_201504_virNOG_elut.tidy	At_Col_0_indark_fraction_201504	AT_indark_IEX_fraction_16	ENOG411DR4Z	4	544.828806147	arath	0.05263157894736842	0.5	0.906933115158154	0.5986842105263157
arath_At_Col_0_indark_fraction_201504_virNOG_elut.tidy	At_Col_0_indark_fraction_201504	AT_indark_IEX_fraction_16	ENOG411DR54	1	282.269048633	arath	0.013157894736842105	0.041666666666666664	0.06787788375013343	0.07949561403508772
arath_At_Col_0_indark_fraction_201504_virNOG_elut.tidy	At_Col_0_indark_fraction_201504	AT_indark_IEX_fraction_16	ENOG411DR6N	6	1059.01099195	arath	0.07894736842105263	0.375	0.4168638231684758	0.4490131578947368
arath_At_Col_0_indark_fraction_201504_virNOG_elut.tidy	At_Col_0_indark_fraction_201504	AT_indark_IEX_fraction_16	ENOG411DR70	1	218.455150707	arath	0.013157894736842105	1	1	1
arath_At_Col_0_indark_fraction_201504_virNOG_elut.tidy	At_Col_0_indark_fraction_201504	AT_indark_IEX_fraction_16	ENOG411DR83	2	1040.5223713	arath	0.02631578947368421	1	1	0.7105263157894737
arath_At_Col_0_indark_fraction_201504_virNOG_elut.tidy	At_Col_0_indark_fraction_201504	AT_indark_IEX_fraction_16	ENOG411DR9V	2	121.500779724	arath	0.02631578947368421	0.3333333333333333	0.28412619774908804	0.35526315789473684
arath_At_Col_0_indark_fraction_201504_virNOG_elut.tidy	At_Col_0_indark_fraction_201504	AT_indark_IEX_fraction_16	ENOG411DRAS	5	775.490236997	arath	0.06578947368421052	0.5555555555555556	0.5030875973740927	0.7483552631578947
arath_At_Col_0_indark_fraction_201504_virNOG_elut.tidy	At_Col_0_indark_fraction_201504	AT_indark_IEX_fraction_16	ENOG411DRB0	1	320.226292617	arath	0.013157894736842105	0.5	0.14680856381076712	0.19736842105263158
arath_At_Col_0_indark_fraction_201504_virNOG_elut.tidy	At_Col_0_indark_fraction_201504	AT_indark_IEX_fraction_16	ENOG411DRBE	3	1646.07143314	arath	0.039473684210526314	0.42857142857142855	0.16580130441451643	0.28759398496240596
arath_At_Col_0_indark_fraction_201504_virNOG_elut.tidy	At_Col_0_indark_fraction_201504	AT_indark_IEX_fraction_16	ENOG411DRBI	2	189.463995807	arath	0.02631578947368421	0.3333333333333333	0.4292817512851689	0.6359649122807017
arath_At_Col_0_indark_fraction_201504_virNOG_elut.tidy	At_Col_0_indark_fraction_201504	AT_indark_IEX_fraction_16	ENOG411DRC7	1	1243.67838912	arath	0.013157894736842105	0.058823529411764705	0.10588783844681371	0.06037151702786377
arath_At_Col_0_indark_fraction_201504_virNOG_elut.tidy	At_Col_0_indark_fraction_201504	AT_indark_IEX_fraction_16	ENOG411DRCT	2	405.233797939	arath	0.02631578947368421	1	0.7380848775002607	0.6842105263157894
arath_At_Col_0_indark_fraction_201504_virNOG_elut.tidy	At_Col_0_indark_fraction_201504	AT_indark_IEX_fraction_16	ENOG411DRDZ	1	217.163753255	arath	0.013157894736842105	0.5	0.4714046495987279	0.375
arath_At_Col_0_indark_fraction_201504_virNOG_elut.tidy	At_Col_0_indark_fraction_201504	AT_indark_IEX_fraction_16	ENOG411DREZ	1	358.434489582	arath	0.013157894736842105	0.25	0.3765391951321585	0.29934210526315785
arath_At_Col_0_indark_fraction_201504_virNOG_elut.tidy	At_Col_0_indark_fraction_201504	AT_indark_IEX_fraction_16	ENOG411DRFV	1	122.967497306	arath	0.013157894736842105	0.5	0.37132334219585	0.5131578947368421
arath_At_Col_0_indark_fraction_201504_virNOG_elut.tidy	At_Col_0_indark_fraction_201504	AT_indark_IEX_fraction_16	ENOG411DRGB	1	632.416987591	arath	0.013157894736842105	1	1	1
arath_At_Col_0_indark_fraction_201504_virNOG_elut.tidy	At_Col_0_indark_fraction_201504	AT_indark_IEX_fraction_16	ENOG411DRGH	1	396.903608567	arath	0.013157894736842105	1	1	1
arath_At_Col_0_indark_fraction_201504_virNOG_elut.tidy	At_Col_0_indark_fraction_201504	AT_indark_IEX_fraction_16	ENOG411DRGN	1	301.790697187	arath	0.013157894736842105	1	1	1
arath_At_Col_0_indark_fraction_201504_virNOG_elut.tidy	At_Col_0_indark_fraction_201504	AT_indark_IEX_fraction_16	ENOG411DRGU	19	15912.9847827	arath	0.25	0.2087912087912088	0.22972819230124167	0.275
arath_At_Col_0_indark_fraction_201504_virNOG_elut.tidy	At_Col_0_indark_fraction_201504	AT_indark_IEX_fraction_16	ENOG411DRHD	1	457.644035806	arath	0.013157894736842105	1	1	1
arath_At_Col_0_indark_fraction_201504_virNOG_elut.tidy	At_Col_0_indark_fraction_201504	AT_indark_IEX_fraction_16	ENOG411DRJJ	1	45.7965702192	arath	0.013157894736842105	1	0.30588554174987564	0.75
arath_At_Col_0_indark_fraction_201504_virNOG_elut.tidy	At_Col_0_indark_fraction_201504	AT_indark_IEX_fraction_16	ENOG411DRJT	8	5688.71064917	arath	0.10526315789473684	0.20512820512820512	0.09676790348778176	0.2222222222222222
arath_At_Col_0_indark_fraction_201504_virNOG_elut.tidy	At_Col_0_indark_fraction_201504	AT_indark_IEX_fraction_16	ENOG411DRMN	2	637.061299844	arath	0.02631578947368421	1	0.13455900712041882	1
arath_At_Col_0_indark_fraction_201504_virNOG_elut.tidy	At_Col_0_indark_fraction_201504	AT_indark_IEX_fraction_16	ENOG411DRN1	1	152.904268479	arath	0.013157894736842105	0.047619047619047616	0.04173201046909433	0.05075187969924812
arath_At_Col_0_indark_fraction_201504_virNOG_elut.tidy	At_Col_0_indark_fraction_201504	AT_indark_IEX_fraction_16	ENOG411DRNE	1	109.31982837300001	arath	0.013157894736842105	0.09090909090909091	0.10320823422497331	0.10885167464114832
arath_At_Col_0_indark_fraction_201504_virNOG_elut.tidy	At_Col_0_indark_fraction_201504	AT_indark_IEX_fraction_16	ENOG411DRNJ	1	66.9489707553	arath	0.013157894736842105	0.5	0.25490461812585846	0.75
arath_At_Col_0_indark_fraction_201504_virNOG_elut.tidy	At_Col_0_indark_fraction_201504	AT_indark_IEX_fraction_16	ENOG411DRQT	3	607.876328395	arath	0.039473684210526314	0.2	0.20005927105445181	0.10855263157894736
arath_At_Col_0_indark_fraction_201504_virNOG_elut.tidy	At_Col_0_indark_fraction_201504	AT_indark_IEX_fraction_16	ENOG411DRSK	10	4025.92691867	arath	0.13157894736842105	0.25	0.35472008883960493	0.6743421052631579
arath_At_Col_0_indark_fraction_201504_virNOG_elut.tidy	At_Col_0_indark_fraction_201504	AT_indark_IEX_fraction_16	ENOG411DRSR	2	617.717414658	arath	0.02631578947368421	0.09090909090909091	0.06369422455056885	0.11973684210526316
arath_At_Col_0_indark_fraction_201504_virNOG_elut.tidy	At_Col_0_indark_fraction_201504	AT_indark_IEX_fraction_16	ENOG411DRTK	1	346.336228566	arath	0.013157894736842105	1	1	1
arath_At_Col_0_indark_fraction_201504_virNOG_elut.tidy	At_Col_0_indark_fraction_201504	AT_indark_IEX_fraction_16	ENOG411DRUC	1	212.243223269	arath	0.013157894736842105	1	0.9288741080295285	1
arath_At_Col_0_indark_fraction_201504_virNOG_elut.tidy	At_Col_0_indark_fraction_201504	AT_indark_IEX_fraction_16	ENOG411DRVQ	1	350.740819983	arath	0.013157894736842105	1	1	1
arath_At_Col_0_indark_fraction_201504_virNOG_elut.tidy	At_Col_0_indark_fraction_201504	AT_indark_IEX_fraction_16	ENOG411DRYQ	2	556.181274994	arath	0.02631578947368421	0.4	0.44290319147134377	0.763157894736842
arath_At_Col_0_indark_fraction_201504_virNOG_elut.tidy	At_Col_0_indark_fraction_201504	AT_indark_IEX_fraction_16	ENOG411DS0V	4	1018.48137299	arath	0.05263157894736842	0.1111111111111111	0.17112187690801872	0.13304093567251463
arath_At_Col_0_indark_fraction_201504_virNOG_elut.tidy	At_Col_0_indark_fraction_201504	AT_indark_IEX_fraction_16	ENOG411DS15	2	963.875252719	arath	0.02631578947368421	1	1	1
arath_At_Col_0_indark_fraction_201504_virNOG_elut.tidy	At_Col_0_indark_fraction_201504	AT_indark_IEX_fraction_16	ENOG411DS18	2	1461.01014775	arath	0.02631578947368421	0.2	0.13608494090959308	0.22807017543859648
arath_At_Col_0_indark_fraction_201504_virNOG_elut.tidy	At_Col_0_indark_fraction_201504	AT_indark_IEX_fraction_16	ENOG411DS1E	2	281.549750125	arath	0.02631578947368421	1	0.7225553033883078	1
arath_At_Col_0_indark_fraction_201504_virNOG_elut.tidy	At_Col_0_indark_fraction_201504	AT_indark_IEX_fraction_16	ENOG411DS3M	1	31.8365195184	arath	0.013157894736842105	0.5	0.21865201062066358	0.4605263157894737
arath_At_Col_0_indark_fraction_201504_virNOG_elut.tidy	At_Col_0_indark_fraction_201504	AT_indark_IEX_fraction_16	ENOG411DS48	1	124.722921964	arath	0.013157894736842105	1	0.11874582291844904	0.11842105263157894
arath_At_Col_0_indark_fraction_201504_virNOG_elut.tidy	At_Col_0_indark_fraction_201504	AT_indark_IEX_fraction_16	ENOG411DS7F	3	887.954770018	arath	0.039473684210526314	0.09375	0.10732310293914274	0.2013157894736842
arath_At_Col_0_indark_fraction_201504_virNOG_elut.tidy	At_Col_0_indark_fraction_201504	AT_indark_IEX_fraction_16	ENOG411DS8C	1	191.492398544	arath	0.013157894736842105	1	1	1
arath_At_Col_0_indark_fraction_201504_virNOG_elut.tidy	At_Col_0_indark_fraction_201504	AT_indark_IEX_fraction_16	ENOG411DS92	1	226.510684389	arath	0.013157894736842105	1	1	1
arath_At_Col_0_indark_fraction_201504_virNOG_elut.tidy	At_Col_0_indark_fraction_201504	AT_indark_IEX_fraction_16	ENOG411DSB1	1	2660.48438434	arath	0.013157894736842105	0.1111111111111111	0.03247976033942165	0.05921052631578947
arath_At_Col_0_indark_fraction_201504_virNOG_elut.tidy	At_Col_0_indark_fraction_201504	AT_indark_IEX_fraction_16	ENOG411DSBH	9	4093.13017099	arath	0.11842105263157894	0.34615384615384615	0.42433447827904247	0.37616099071207426
arath_At_Col_0_indark_fraction_201504_virNOG_elut.tidy	At_Col_0_indark_fraction_201504	AT_indark_IEX_fraction_16	ENOG411DSCA	1	327.222497512	arath	0.013157894736842105	1	1	1
arath_At_Col_0_indark_fraction_201504_virNOG_elut.tidy	At_Col_0_indark_fraction_201504	AT_indark_IEX_fraction_16	ENOG411DSDF	6	4698.65607539	arath	0.07894736842105263	0.14285714285714285	0.14586763770521619	0.19736842105263155
arath_At_Col_0_indark_fraction_201504_virNOG_elut.tidy	At_Col_0_indark_fraction_201504	AT_indark_IEX_fraction_16	ENOG411DSE1	1	669.084937476	arath	0.013157894736842105	0.09090909090909091	0.08362515166464667	0.048245614035087724
arath_At_Col_0_indark_fraction_201504_virNOG_elut.tidy	At_Col_0_indark_fraction_201504	AT_indark_IEX_fraction_16	ENOG411DSF9	1	102.834753809	arath	0.013157894736842105	0.3333333333333333	0.4545361394883053	0.4780701754385964
arath_At_Col_0_indark_fraction_201504_virNOG_elut.tidy	At_Col_0_indark_fraction_201504	AT_indark_IEX_fraction_16	ENOG411DSGE	1	84.3772338942	arath	0.013157894736842105	1	0.7752277546862429	1
arath_At_Col_0_indark_fraction_201504_virNOG_elut.tidy	At_Col_0_indark_fraction_201504	AT_indark_IEX_fraction_16	ENOG411DSGH	1	693.400054252	arath	0.013157894736842105	1	1	1
arath_At_Col_0_indark_fraction_201504_virNOG_elut.tidy	At_Col_0_indark_fraction_201504	AT_indark_IEX_fraction_16	ENOG411DSHC	1	195.838401425	arath	0.013157894736842105	0.1	0.0902660546574124	0.11973684210526316
arath_At_Col_0_indark_fraction_201504_virNOG_elut.tidy	At_Col_0_indark_fraction_201504	AT_indark_IEX_fraction_16	ENOG411DSNW	2	2166.15884717	arath	0.02631578947368421	0.5	0.5180036646871014	0.35526315789473684
arath_At_Col_0_indark_fraction_201504_virNOG_elut.tidy	At_Col_0_indark_fraction_201504	AT_indark_IEX_fraction_16	ENOG411DSPS	16	5981.63208973	arath	0.21052631578947367	1	1	1
arath_At_Col_0_indark_fraction_201504_virNOG_elut.tidy	At_Col_0_indark_fraction_201504	AT_indark_IEX_fraction_16	ENOG411DSPZ	4	1628.8802357	arath	0.05263157894736842	0.18181818181818182	0.11903164645863079	0.12200956937799042
arath_At_Col_0_indark_fraction_201504_virNOG_elut.tidy	At_Col_0_indark_fraction_201504	AT_indark_IEX_fraction_16	ENOG411DSRB	19	8560.28480938	arath	0.25	1	1	1
arath_At_Col_0_indark_fraction_201504_virNOG_elut.tidy	At_Col_0_indark_fraction_201504	AT_indark_IEX_fraction_16	ENOG411DSRM	3	535.431216952	arath	0.039473684210526314	0.6	0.6473971055961996	0.6217105263157895
arath_At_Col_0_indark_fraction_201504_virNOG_elut.tidy	At_Col_0_indark_fraction_201504	AT_indark_IEX_fraction_16	ENOG411DSSQ	1	70.9720058094	arath	0.013157894736842105	0.5	0.5745711526729252	0.5263157894736842
arath_At_Col_0_indark_fraction_201504_virNOG_elut.tidy	At_Col_0_indark_fraction_201504	AT_indark_IEX_fraction_16	ENOG411DSUU	1	91.0245599955	arath	0.013157894736842105	1	0.26531006067408347	1
arath_At_Col_0_indark_fraction_201504_virNOG_elut.tidy	At_Col_0_indark_fraction_201504	AT_indark_IEX_fraction_16	ENOG411DSUZ	2	592.967746533	arath	0.02631578947368421	0.3333333333333333	0.1847412220997637	0.18421052631578946
arath_At_Col_0_indark_fraction_201504_virNOG_elut.tidy	At_Col_0_indark_fraction_201504	AT_indark_IEX_fraction_16	ENOG411DSVU	1	42.2126952446	arath	0.013157894736842105	1	0.24926674311406932	0.14473684210526314
arath_At_Col_0_indark_fraction_201504_virNOG_elut.tidy	At_Col_0_indark_fraction_201504	AT_indark_IEX_fraction_16	ENOG411DSXU	5	866.241710004	arath	0.06578947368421052	0.5555555555555556	0.5813915495280892	0.6652046783625731
arath_At_Col_0_indark_fraction_201504_virNOG_elut.tidy	At_Col_0_indark_fraction_201504	AT_indark_IEX_fraction_16	ENOG411DT0P	1	92.2094003543	arath	0.013157894736842105	1	0.40967392391134	0.5394736842105262
arath_At_Col_0_indark_fraction_201504_virNOG_elut.tidy	At_Col_0_indark_fraction_201504	AT_indark_IEX_fraction_16	ENOG411DT29	2	952.71620837	arath	0.02631578947368421	1	1	1
arath_At_Col_0_indark_fraction_201504_virNOG_elut.tidy	At_Col_0_indark_fraction_201504	AT_indark_IEX_fraction_16	ENOG411DT30	6	2638.64315947	arath	0.07894736842105263	1	0.2061034569888643	0.8684210526315789
arath_At_Col_0_indark_fraction_201504_virNOG_elut.tidy	At_Col_0_indark_fraction_201504	AT_indark_IEX_fraction_16	ENOG411DT4M	2	872.126699251	arath	0.02631578947368421	0.4	0.5001629812450747	0.4789473684210526
arath_At_Col_0_indark_fraction_201504_virNOG_elut.tidy	At_Col_0_indark_fraction_201504	AT_indark_IEX_fraction_16	ENOG411DT6A	1	146.031243517	arath	0.013157894736842105	1	0.45755542759137896	0.8684210526315789
arath_At_Col_0_indark_fraction_201504_virNOG_elut.tidy	At_Col_0_indark_fraction_201504	AT_indark_IEX_fraction_16	ENOG411DT8K	1	292.789567144	arath	0.013157894736842105	1	1	1
arath_At_Col_0_indark_fraction_201504_virNOG_elut.tidy	At_Col_0_indark_fraction_201504	AT_indark_IEX_fraction_16	ENOG411DT9A	1	109.381417009	arath	0.013157894736842105	1	0.6133102647304584	1
arath_At_Col_0_indark_fraction_201504_virNOG_elut.tidy	At_Col_0_indark_fraction_201504	AT_indark_IEX_fraction_16	ENOG411DTBG	1	72.7979059582	arath	0.013157894736842105	0.16666666666666666	0.14516542798603077	0.1337719298245614
arath_At_Col_0_indark_fraction_201504_virNOG_elut.tidy	At_Col_0_indark_fraction_201504	AT_indark_IEX_fraction_16	ENOG411DTBV	1	384.71337224	arath	0.013157894736842105	1	0.410358973315823	0.7894736842105263
arath_At_Col_0_indark_fraction_201504_virNOG_elut.tidy	At_Col_0_indark_fraction_201504	AT_indark_IEX_fraction_16	ENOG411DTCR	1	193.23186346	arath	0.013157894736842105	1	0.9288741080301595	1
arath_At_Col_0_indark_fraction_201504_virNOG_elut.tidy	At_Col_0_indark_fraction_201504	AT_indark_IEX_fraction_16	ENOG411DTDJ	2	945.034146411	arath	0.02631578947368421	1	0.6932084940605753	0.6710526315789473
arath_At_Col_0_indark_fraction_201504_virNOG_elut.tidy	At_Col_0_indark_fraction_201504	AT_indark_IEX_fraction_16	ENOG411DTFF	3	397.100009077	arath	0.039473684210526314	0.03333333333333333	0.024524789205556445	0.04824561403508772
arath_At_Col_0_indark_fraction_201504_virNOG_elut.tidy	At_Col_0_indark_fraction_201504	AT_indark_IEX_fraction_16	ENOG411DTFR	1	474.023231391	arath	0.013157894736842105	1	0.5175956755665304	0.6710526315789473
arath_At_Col_0_indark_fraction_201504_virNOG_elut.tidy	At_Col_0_indark_fraction_201504	AT_indark_IEX_fraction_16	ENOG411DTGI	10	1765.70872411	arath	0.13157894736842105	0.38461538461538464	0.4734767672392976	0.4605263157894737
arath_At_Col_0_indark_fraction_201504_virNOG_elut.tidy	At_Col_0_indark_fraction_201504	AT_indark_IEX_fraction_16	ENOG411DTGU	2	837.062580462	arath	0.02631578947368421	1	1	1
arath_At_Col_0_indark_fraction_201504_virNOG_elut.tidy	At_Col_0_indark_fraction_201504	AT_indark_IEX_fraction_16	ENOG411DTI1	58	5573.42356334	arath	0.7631578947368421	0.8285714285714286	0.9353217556416019	0.9327485380116959
arath_At_Col_0_indark_fraction_201504_virNOG_elut.tidy	At_Col_0_indark_fraction_201504	AT_indark_IEX_fraction_16	ENOG411DTNX	7	3137.70777688	arath	0.09210526315789473	0.875	0.9251147890281152	1
arath_At_Col_0_indark_fraction_201504_virNOG_elut.tidy	At_Col_0_indark_fraction_201504	AT_indark_IEX_fraction_16	ENOG411DTPV	1	385.037049356	arath	0.013157894736842105	1	0.5158798521683904	0.7894736842105263
arath_At_Col_0_indark_fraction_201504_virNOG_elut.tidy	At_Col_0_indark_fraction_201504	AT_indark_IEX_fraction_16	ENOG411DTS4	1	138.405396967	arath	0.013157894736842105	1	0.26387960648557335	0.11842105263157894
arath_At_Col_0_indark_fraction_201504_virNOG_elut.tidy	At_Col_0_indark_fraction_201504	AT_indark_IEX_fraction_16	ENOG411DTSF	1	292.283490947	arath	0.013157894736842105	0.5	0.34248479880457483	0.21710526315789472
arath_At_Col_0_indark_fraction_201504_virNOG_elut.tidy	At_Col_0_indark_fraction_201504	AT_indark_IEX_fraction_16	ENOG411DTVM	1	174.058900061	arath	0.013157894736842105	1	1	1
arath_At_Col_0_indark_fraction_201504_virNOG_elut.tidy	At_Col_0_indark_fraction_201504	AT_indark_IEX_fraction_16	ENOG411DTW7	1	485.784858692	arath	0.013157894736842105	1	1	1
arath_At_Col_0_indark_fraction_201504_virNOG_elut.tidy	At_Col_0_indark_fraction_201504	AT_indark_IEX_fraction_16	ENOG411DTXF	1	79.4520895497	arath	0.013157894736842105	1	1	1
arath_At_Col_0_indark_fraction_201504_virNOG_elut.tidy	At_Col_0_indark_fraction_201504	AT_indark_IEX_fraction_16	ENOG411DTY5	2	1746.49488927	arath	0.02631578947368421	0.16666666666666666	0.32198478079069526	0.28421052631578947
arath_At_Col_0_indark_fraction_201504_virNOG_elut.tidy	At_Col_0_indark_fraction_201504	AT_indark_IEX_fraction_16	ENOG411DTZD	39	20476.0321175	arath	0.5131578947368421	1	1	1
arath_At_Col_0_indark_fraction_201504_virNOG_elut.tidy	At_Col_0_indark_fraction_201504	AT_indark_IEX_fraction_16	ENOG411DTZN	1	249.713202817	arath	0.013157894736842105	0.16666666666666666	0.023726636575609417	0.05921052631578947
arath_At_Col_0_indark_fraction_201504_virNOG_elut.tidy	At_Col_0_indark_fraction_201504	AT_indark_IEX_fraction_16	ENOG411DU0E	1	169.788686244	arath	0.013157894736842105	1	1	1
arath_At_Col_0_indark_fraction_201504_virNOG_elut.tidy	At_Col_0_indark_fraction_201504	AT_indark_IEX_fraction_16	ENOG411DU35	1	210.435732594	arath	0.013157894736842105	0.25	0.12858354966914046	0.2236842105263158
arath_At_Col_0_indark_fraction_201504_virNOG_elut.tidy	At_Col_0_indark_fraction_201504	AT_indark_IEX_fraction_16	ENOG411DU4V	1	77.8040643534	arath	0.013157894736842105	1	0.33796293513199627	0.27631578947368424
arath_At_Col_0_indark_fraction_201504_virNOG_elut.tidy	At_Col_0_indark_fraction_201504	AT_indark_IEX_fraction_16	ENOG411DU70	1	283.927041713	arath	0.013157894736842105	0.5	0.4282267738928194	0.7828947368421052
arath_At_Col_0_indark_fraction_201504_virNOG_elut.tidy	At_Col_0_indark_fraction_201504	AT_indark_IEX_fraction_16	ENOG411DU80	1	198.010684948	arath	0.013157894736842105	0.06666666666666667	0.05146871230498013	0.07192982456140351
arath_At_Col_0_indark_fraction_201504_virNOG_elut.tidy	At_Col_0_indark_fraction_201504	AT_indark_IEX_fraction_16	ENOG411DU9A	1	453.525285762	arath	0.013157894736842105	1	1	1
arath_At_Col_0_indark_fraction_201504_virNOG_elut.tidy	At_Col_0_indark_fraction_201504	AT_indark_IEX_fraction_16	ENOG411DUAA	2	636.067444462	arath	0.02631578947368421	0.5	0.6934551366920446	0.9539473684210525
arath_At_Col_0_indark_fraction_201504_virNOG_elut.tidy	At_Col_0_indark_fraction_201504	AT_indark_IEX_fraction_16	ENOG411DUD3	1	468.04503662	arath	0.013157894736842105	0.5	0.06249780153623388	0.11842105263157894
arath_At_Col_0_indark_fraction_201504_virNOG_elut.tidy	At_Col_0_indark_fraction_201504	AT_indark_IEX_fraction_16	ENOG411DUEM	1	135.992539242	arath	0.013157894736842105	0.3333333333333333	0.19609518325471545	0.39473684210526316
arath_At_Col_0_indark_fraction_201504_virNOG_elut.tidy	At_Col_0_indark_fraction_201504	AT_indark_IEX_fraction_16	ENOG411DUGC	1	234.254083252	arath	0.013157894736842105	1	1	1
arath_At_Col_0_indark_fraction_201504_virNOG_elut.tidy	At_Col_0_indark_fraction_201504	AT_indark_IEX_fraction_16	ENOG411DUI9	10	2675.90832575	arath	0.13157894736842105	1	1	1
arath_At_Col_0_indark_fraction_201504_virNOG_elut.tidy	At_Col_0_indark_fraction_201504	AT_indark_IEX_fraction_16	ENOG411DUIC	1	316.914801428	arath	0.013157894736842105	0.5	0.5534071882758298	0.5789473684210525
arath_At_Col_0_indark_fraction_201504_virNOG_elut.tidy	At_Col_0_indark_fraction_201504	AT_indark_IEX_fraction_16	ENOG411DUM3	1	281.02246993	arath	0.013157894736842105	0.5	1	0.7171052631578947
arath_At_Col_0_indark_fraction_201504_virNOG_elut.tidy	At_Col_0_indark_fraction_201504	AT_indark_IEX_fraction_16	ENOG411DUMQ	1	100.829090405	arath	0.013157894736842105	0.07692307692307693	0.11259343388739981	0.16776315789473684
arath_At_Col_0_indark_fraction_201504_virNOG_elut.tidy	At_Col_0_indark_fraction_201504	AT_indark_IEX_fraction_16	ENOG411DUNR	1	210.816562513	arath	0.013157894736842105	0.05263157894736842	0.0699152554430927	0.09210526315789473
arath_At_Col_0_indark_fraction_201504_virNOG_elut.tidy	At_Col_0_indark_fraction_201504	AT_indark_IEX_fraction_16	ENOG411DUNY	6	2631.21827568	arath	0.07894736842105263	1	0.7431166636537212	1
arath_At_Col_0_indark_fraction_201504_virNOG_elut.tidy	At_Col_0_indark_fraction_201504	AT_indark_IEX_fraction_16	ENOG411DUP4	1	104.075602005	arath	0.013157894736842105	0.5	0.43127715405203537	0.21710526315789472
arath_At_Col_0_indark_fraction_201504_virNOG_elut.tidy	At_Col_0_indark_fraction_201504	AT_indark_IEX_fraction_16	ENOG411DURI	1	272.539593516	arath	0.013157894736842105	1	0.23328672310638607	0.6842105263157894
arath_At_Col_0_indark_fraction_201504_virNOG_elut.tidy	At_Col_0_indark_fraction_201504	AT_indark_IEX_fraction_16	ENOG411DURZ	22	10140.4823873	arath	0.2894736842105263	0.6285714285714286	0.5274543777325251	0.7381578947368421
arath_At_Col_0_indark_fraction_201504_virNOG_elut.tidy	At_Col_0_indark_fraction_201504	AT_indark_IEX_fraction_16	ENOG411DUS6	1	89.3462069626	arath	0.013157894736842105	0.5	0.0882492788313167	0.17105263157894735
arath_At_Col_0_indark_fraction_201504_virNOG_elut.tidy	At_Col_0_indark_fraction_201504	AT_indark_IEX_fraction_16	ENOG411DUTU	2	859.361378712	arath	0.02631578947368421	0.16666666666666666	0.2840954406386822	0.1995614035087719
arath_At_Col_0_indark_fraction_201504_virNOG_elut.tidy	At_Col_0_indark_fraction_201504	AT_indark_IEX_fraction_16	ENOG411DV19	1	64.4523675524	arath	0.013157894736842105	0.022222222222222223	0.018869385630876905	0.03830409356725146
arath_At_Col_0_indark_fraction_201504_virNOG_elut.tidy	At_Col_0_indark_fraction_201504	AT_indark_IEX_fraction_16	ENOG411DV2G	1	298.801084762	arath	0.013157894736842105	0.125	0.2191858541619658	0.1074561403508772
arath_At_Col_0_indark_fraction_201504_virNOG_elut.tidy	At_Col_0_indark_fraction_201504	AT_indark_IEX_fraction_16	ENOG411DV34	14	12142.4061618	arath	0.18421052631578946	0.5833333333333334	0.46427789114415624	0.854066985645933
arath_At_Col_0_indark_fraction_201504_virNOG_elut.tidy	At_Col_0_indark_fraction_201504	AT_indark_IEX_fraction_16	ENOG411DV39	1	269.655576653	arath	0.013157894736842105	1	1	1
arath_At_Col_0_indark_fraction_201504_virNOG_elut.tidy	At_Col_0_indark_fraction_201504	AT_indark_IEX_fraction_16	ENOG411DV5U	1	512.725392228	arath	0.013157894736842105	0.1111111111111111	0.18289014460323227	0.07236842105263157
arath_At_Col_0_indark_fraction_201504_virNOG_elut.tidy	At_Col_0_indark_fraction_201504	AT_indark_IEX_fraction_16	ENOG411DV91	1	860.446430958	arath	0.013157894736842105	0.25	0.382356927189205	0.5098684210526315
arath_At_Col_0_indark_fraction_201504_virNOG_elut.tidy	At_Col_0_indark_fraction_201504	AT_indark_IEX_fraction_16	ENOG411DV99	28	8777.3186092	arath	0.3684210526315789	0.6086956521739131	0.30901932153661316	0.3684210526315789
arath_At_Col_0_indark_fraction_201504_virNOG_elut.tidy	At_Col_0_indark_fraction_201504	AT_indark_IEX_fraction_16	ENOG411DV9E	1	179.647169642	arath	0.013157894736842105	0.3333333333333333	0.6703755118569421	0.4780701754385964
arath_At_Col_0_indark_fraction_201504_virNOG_elut.tidy	At_Col_0_indark_fraction_201504	AT_indark_IEX_fraction_16	ENOG411DVAN	1	431.890189761	arath	0.013157894736842105	0.14285714285714285	0.393838467213797	0.2725563909774436
arath_At_Col_0_indark_fraction_201504_virNOG_elut.tidy	At_Col_0_indark_fraction_201504	AT_indark_IEX_fraction_16	ENOG411DVBV	1	424.902280108	arath	0.013157894736842105	1	1	1
arath_At_Col_0_indark_fraction_201504_virNOG_elut.tidy	At_Col_0_indark_fraction_201504	AT_indark_IEX_fraction_16	ENOG411DVC2	2	95.4184184037	arath	0.02631578947368421	0.3333333333333333	0.6024831966540276	0.4780701754385964
arath_At_Col_0_indark_fraction_201504_virNOG_elut.tidy	At_Col_0_indark_fraction_201504	AT_indark_IEX_fraction_16	ENOG411DVEM	1	190.59425575	arath	0.013157894736842105	0.16666666666666666	0.08997137439946105	0.1074561403508772
arath_At_Col_0_indark_fraction_201504_virNOG_elut.tidy	At_Col_0_indark_fraction_201504	AT_indark_IEX_fraction_16	ENOG411DVGU	1	326.534573551	arath	0.013157894736842105	0.16666666666666666	0.16581405709695246	0.2565789473684211
arath_At_Col_0_indark_fraction_201504_virNOG_elut.tidy	At_Col_0_indark_fraction_201504	AT_indark_IEX_fraction_16	ENOG411DVHY	1	144.325391823	arath	0.013157894736842105	1	0.5744831762955825	1
arath_At_Col_0_indark_fraction_201504_virNOG_elut.tidy	At_Col_0_indark_fraction_201504	AT_indark_IEX_fraction_16	ENOG411DVJ7	1	281.812909667	arath	0.013157894736842105	1	0.974180739287358	1
arath_At_Col_0_indark_fraction_201504_virNOG_elut.tidy	At_Col_0_indark_fraction_201504	AT_indark_IEX_fraction_16	ENOG411DVJZ	1	347.73495258	arath	0.013157894736842105	0.037037037037037035	0.031357208485729496	0.03383458646616541
arath_At_Col_0_indark_fraction_201504_virNOG_elut.tidy	At_Col_0_indark_fraction_201504	AT_indark_IEX_fraction_16	ENOG411DVPF	2	217.131797044	arath	0.02631578947368421	1	1	1
arath_At_Col_0_indark_fraction_201504_virNOG_elut.tidy	At_Col_0_indark_fraction_201504	AT_indark_IEX_fraction_16	ENOG411DVPK	2	1097.0024176700001	arath	0.02631578947368421	1	1	0.8684210526315789
arath_At_Col_0_indark_fraction_201504_virNOG_elut.tidy	At_Col_0_indark_fraction_201504	AT_indark_IEX_fraction_16	ENOG411DVQZ	21	12285.9309447	arath	0.27631578947368424	1	1	1
arath_At_Col_0_indark_fraction_201504_virNOG_elut.tidy	At_Col_0_indark_fraction_201504	AT_indark_IEX_fraction_16	ENOG411DVR8	2	367.262925286	arath	0.02631578947368421	1	0.862659459276075	1
arath_At_Col_0_indark_fraction_201504_virNOG_elut.tidy	At_Col_0_indark_fraction_201504	AT_indark_IEX_fraction_16	ENOG411DVR9	1	74.8337531783	arath	0.013157894736842105	0.5	0.2224902454742855	0.6447368421052632
arath_At_Col_0_indark_fraction_201504_virNOG_elut.tidy	At_Col_0_indark_fraction_201504	AT_indark_IEX_fraction_16	ENOG411DVTD	2	4249.67930245	arath	0.02631578947368421	1	1	1
arath_At_Col_0_indark_fraction_201504_virNOG_elut.tidy	At_Col_0_indark_fraction_201504	AT_indark_IEX_fraction_16	ENOG411DVUJ	1	364.604723362	arath	0.013157894736842105	0.25	0.6247482042505451	0.4309210526315789
arath_At_Col_0_indark_fraction_201504_virNOG_elut.tidy	At_Col_0_indark_fraction_201504	AT_indark_IEX_fraction_16	ENOG411DVUV	3	1113.41657457	arath	0.039473684210526314	0.21428571428571427	0.28645915257954974	0.17763157894736842
arath_At_Col_0_indark_fraction_201504_virNOG_elut.tidy	At_Col_0_indark_fraction_201504	AT_indark_IEX_fraction_16	ENOG411DVWP	2	339.700699526	arath	0.02631578947368421	0.2	0.10923285360989204	0.13421052631578947
arath_At_Col_0_indark_fraction_201504_virNOG_elut.tidy	At_Col_0_indark_fraction_201504	AT_indark_IEX_fraction_16	ENOG411DVWT	25	12933.2275942	arath	0.32894736842105265	0.7352941176470589	0.8279304795408654	0.8804179566563468
arath_At_Col_0_indark_fraction_201504_virNOG_elut.tidy	At_Col_0_indark_fraction_201504	AT_indark_IEX_fraction_16	ENOG411DVXT	1	1190.42111504	arath	0.013157894736842105	1	1	1
arath_At_Col_0_indark_fraction_201504_virNOG_elut.tidy	At_Col_0_indark_fraction_201504	AT_indark_IEX_fraction_16	ENOG411DW1G	2	474.98963961	arath	0.02631578947368421	1	0.59504749735765206	0.6842105263157894
arath_At_Col_0_indark_fraction_201504_virNOG_elut.tidy	At_Col_0_indark_fraction_201504	AT_indark_IEX_fraction_16	ENOG411DW3P	1	812.2571234	arath	0.013157894736842105	1	1	1
arath_At_Col_0_indark_fraction_201504_virNOG_elut.tidy	At_Col_0_indark_fraction_201504	AT_indark_IEX_fraction_16	ENOG411DW3Y	1	146.345740093	arath	0.013157894736842105	1	0.20703827022597532	0.6710526315789473
arath_At_Col_0_indark_fraction_201504_virNOG_elut.tidy	At_Col_0_indark_fraction_201504	AT_indark_IEX_fraction_16	ENOG411DW6W	1	127.675590875	arath	0.013157894736842105	1	0.6086743044851406	1
arath_At_Col_0_indark_fraction_201504_virNOG_elut.tidy	At_Col_0_indark_fraction_201504	AT_indark_IEX_fraction_16	ENOG411DW70	17	14400.3745864	arath	0.2236842105263158	0.53125	0.2217221965876708	0.24605263157894738
arath_At_Col_0_indark_fraction_201504_virNOG_elut.tidy	At_Col_0_indark_fraction_201504	AT_indark_IEX_fraction_16	ENOG411DW9W	1	265.961664644	arath	0.013157894736842105	1	0.3059026729568292	0.39473684210526316
arath_At_Col_0_indark_fraction_201504_virNOG_elut.tidy	At_Col_0_indark_fraction_201504	AT_indark_IEX_fraction_16	ENOG411DWBB	1	1308.88999005	arath	0.013157894736842105	0.2	0.31255397633866483	0.381578947368421
arath_At_Col_0_indark_fraction_201504_virNOG_elut.tidy	At_Col_0_indark_fraction_201504	AT_indark_IEX_fraction_16	ENOG411DWBF	1	642.03708727	arath	0.013157894736842105	1	0.320057753056438	0.5394736842105262
arath_At_Col_0_indark_fraction_201504_virNOG_elut.tidy	At_Col_0_indark_fraction_201504	AT_indark_IEX_fraction_16	ENOG411DWFV	1	350.99460396	arath	0.013157894736842105	1	1	1
arath_At_Col_0_indark_fraction_201504_virNOG_elut.tidy	At_Col_0_indark_fraction_201504	AT_indark_IEX_fraction_16	ENOG411DWGG	1	219.51861014	arath	0.013157894736842105	1	1	1
arath_At_Col_0_indark_fraction_201504_virNOG_elut.tidy	At_Col_0_indark_fraction_201504	AT_indark_IEX_fraction_16	ENOG411DWGZ	1	540.465995177	arath	0.013157894736842105	0.16666666666666666	0.2624625008480195	0.29934210526315785
arath_At_Col_0_indark_fraction_201504_virNOG_elut.tidy	At_Col_0_indark_fraction_201504	AT_indark_IEX_fraction_16	ENOG411DWH4	1	113.909265757	arath	0.013157894736842105	1	1	1
arath_At_Col_0_indark_fraction_201504_virNOG_elut.tidy	At_Col_0_indark_fraction_201504	AT_indark_IEX_fraction_16	ENOG411DWHW	3	868.527188177	arath	0.039473684210526314	0.6	1	1
arath_At_Col_0_indark_fraction_201504_virNOG_elut.tidy	At_Col_0_indark_fraction_201504	AT_indark_IEX_fraction_16	ENOG411DWI7	2	448.733471164	arath	0.02631578947368421	0.3333333333333333	0.37653919513366857	0.3991228070175438
arath_At_Col_0_indark_fraction_201504_virNOG_elut.tidy	At_Col_0_indark_fraction_201504	AT_indark_IEX_fraction_16	ENOG411DWIM	1	111.459604128	arath	0.013157894736842105	0.5	0.036227424993955815	0.5789473684210525
arath_At_Col_0_indark_fraction_201504_virNOG_elut.tidy	At_Col_0_indark_fraction_201504	AT_indark_IEX_fraction_16	ENOG411DWIU	1	160.152891032	arath	0.013157894736842105	1	0.23455965021019823	0.11842105263157894
arath_At_Col_0_indark_fraction_201504_virNOG_elut.tidy	At_Col_0_indark_fraction_201504	AT_indark_IEX_fraction_16	ENOG411DWIZ	1	133.024219217	arath	0.013157894736842105	0.25	0.08652398435117489	0.3881578947368421
arath_At_Col_0_indark_fraction_201504_virNOG_elut.tidy	At_Col_0_indark_fraction_201504	AT_indark_IEX_fraction_16	ENOG411DWJF	1	148.585725911	arath	0.013157894736842105	1	0.34180503812849244	1
arath_At_Col_0_indark_fraction_201504_virNOG_elut.tidy	At_Col_0_indark_fraction_201504	AT_indark_IEX_fraction_16	ENOG411DWK0	5	754.306815774	arath	0.06578947368421052	0.8333333333333334	1	1
arath_At_Col_0_indark_fraction_201504_virNOG_elut.tidy	At_Col_0_indark_fraction_201504	AT_indark_IEX_fraction_16	ENOG411DWKC	1	208.220228033	arath	0.013157894736842105	1	1	1
arath_At_Col_0_indark_fraction_201504_virNOG_elut.tidy	At_Col_0_indark_fraction_201504	AT_indark_IEX_fraction_16	ENOG411DWKW	3	1652.35757609	arath	0.039473684210526314	1	1	1
arath_At_Col_0_indark_fraction_201504_virNOG_elut.tidy	At_Col_0_indark_fraction_201504	AT_indark_IEX_fraction_16	ENOG411DWM0	1	309.131912731	arath	0.013157894736842105	0.04	0.031014572151266007	0.032105263157894734
arath_At_Col_0_indark_fraction_201504_virNOG_elut.tidy	At_Col_0_indark_fraction_201504	AT_indark_IEX_fraction_16	ENOG411DWME	32	11949.1902633	arath	0.42105263157894735	1	0.8034667442166419	1
arath_At_Col_0_indark_fraction_201504_virNOG_elut.tidy	At_Col_0_indark_fraction_201504	AT_indark_IEX_fraction_16	ENOG411DWP8	3	398.942496967	arath	0.039473684210526314	0.038461538461538464	0.016918668329313186	0.06492382271468145
arath_At_Col_0_indark_fraction_201504_virNOG_elut.tidy	At_Col_0_indark_fraction_201504	AT_indark_IEX_fraction_16	ENOG411DWPA	1	355.538699272	arath	0.013157894736842105	1	0.9459735978336077	1
arath_At_Col_0_indark_fraction_201504_virNOG_elut.tidy	At_Col_0_indark_fraction_201504	AT_indark_IEX_fraction_16	ENOG411DWPE	1	253.648060185	arath	0.013157894736842105	0.5	0.5634761016709879	0.8223684210526315
arath_At_Col_0_indark_fraction_201504_virNOG_elut.tidy	At_Col_0_indark_fraction_201504	AT_indark_IEX_fraction_16	ENOG411DWQ9	1	324.149451448	arath	0.013157894736842105	0.5	0.5090540923520187	0.5394736842105262
arath_At_Col_0_indark_fraction_201504_virNOG_elut.tidy	At_Col_0_indark_fraction_201504	AT_indark_IEX_fraction_16	ENOG411DWST	2	738.532602162	arath	0.02631578947368421	0.6666666666666666	1	0.8026315789473684
arath_At_Col_0_indark_fraction_201504_virNOG_elut.tidy	At_Col_0_indark_fraction_201504	AT_indark_IEX_fraction_16	ENOG411DWT4	1	204.131791672	arath	0.013157894736842105	1	0.6185726502092576	0.7105263157894737
arath_At_Col_0_indark_fraction_201504_virNOG_elut.tidy	At_Col_0_indark_fraction_201504	AT_indark_IEX_fraction_16	ENOG411DWU0	1	743.969403078	arath	0.013157894736842105	0.3333333333333333	0.20998022452727508	0.3092105263157895
arath_At_Col_0_indark_fraction_201504_virNOG_elut.tidy	At_Col_0_indark_fraction_201504	AT_indark_IEX_fraction_16	ENOG411DWVE	1	615.425255698	arath	0.013157894736842105	0.06666666666666667	0.04777010665595314	0.1175438596491228
arath_At_Col_0_indark_fraction_201504_virNOG_elut.tidy	At_Col_0_indark_fraction_201504	AT_indark_IEX_fraction_16	ENOG411DWX4	4	1050.89047464	arath	0.05263157894736842	0.16	0.19800899474562533	0.13473684210526315
arath_At_Col_0_indark_fraction_201504_virNOG_elut.tidy	At_Col_0_indark_fraction_201504	AT_indark_IEX_fraction_16	ENOG411DWXK	6	1236.23323958	arath	0.07894736842105263	0.09836065573770492	0.088701636333397	0.14436090225563908
arath_At_Col_0_indark_fraction_201504_virNOG_elut.tidy	At_Col_0_indark_fraction_201504	AT_indark_IEX_fraction_16	ENOG411DWYW	1	453.557835034	arath	0.013157894736842105	1	1	1
arath_At_Col_0_indark_fraction_201504_virNOG_elut.tidy	At_Col_0_indark_fraction_201504	AT_indark_IEX_fraction_16	ENOG411DX07	12	5883.39439971	arath	0.15789473684210525	0.4444444444444444	0.405268637158349	0.4263157894736842
arath_At_Col_0_indark_fraction_201504_virNOG_elut.tidy	At_Col_0_indark_fraction_201504	AT_indark_IEX_fraction_16	ENOG411DX3P	1	183.781488348	arath	0.013157894736842105	1	1	1
arath_At_Col_0_indark_fraction_201504_virNOG_elut.tidy	At_Col_0_indark_fraction_201504	AT_indark_IEX_fraction_16	ENOG411DX3T	2	2398.65515634	arath	0.02631578947368421	1	1	1
arath_At_Col_0_indark_fraction_201504_virNOG_elut.tidy	At_Col_0_indark_fraction_201504	AT_indark_IEX_fraction_16	ENOG411DX4E	4	337.941377825	arath	0.05263157894736842	0.06779661016949153	0.06817255988824693	0.11228070175438595
arath_At_Col_0_indark_fraction_201504_virNOG_elut.tidy	At_Col_0_indark_fraction_201504	AT_indark_IEX_fraction_16	ENOG411DX4M	1	300.094449709	arath	0.013157894736842105	1	0.4354358893032689	1
arath_At_Col_0_indark_fraction_201504_virNOG_elut.tidy	At_Col_0_indark_fraction_201504	AT_indark_IEX_fraction_16	ENOG411DX4W	2	485.211561739	arath	0.02631578947368421	0.06896551724137931	0.09330174746647944	0.08257713248638839
arath_At_Col_0_indark_fraction_201504_virNOG_elut.tidy	At_Col_0_indark_fraction_201504	AT_indark_IEX_fraction_16	ENOG411DX9U	1	247.299773539	arath	0.013157894736842105	1	0.4194922258091735	0.43421052631578944
arath_At_Col_0_indark_fraction_201504_virNOG_elut.tidy	At_Col_0_indark_fraction_201504	AT_indark_IEX_fraction_16	ENOG411DXA0	1	1196.49968277	arath	0.013157894736842105	1	0.8987965733809812	1
arath_At_Col_0_indark_fraction_201504_virNOG_elut.tidy	At_Col_0_indark_fraction_201504	AT_indark_IEX_fraction_16	ENOG411DXFF	1	625.922914644	arath	0.013157894736842105	1	1	1
arath_At_Col_0_indark_fraction_201504_virNOG_elut.tidy	At_Col_0_indark_fraction_201504	AT_indark_IEX_fraction_16	ENOG411DXH2	2	251.505023488	arath	0.02631578947368421	0.08	0.03601364480219999	0.04179566563467492
arath_At_Col_0_indark_fraction_201504_virNOG_elut.tidy	At_Col_0_indark_fraction_201504	AT_indark_IEX_fraction_16	ENOG411DXHU	1	159.101477559	arath	0.013157894736842105	1	0.980326877717018	0.8289473684210527
arath_At_Col_0_indark_fraction_201504_virNOG_elut.tidy	At_Col_0_indark_fraction_201504	AT_indark_IEX_fraction_16	ENOG411DXIE	1	297.593210908	arath	0.013157894736842105	1	1	1
arath_At_Col_0_indark_fraction_201504_virNOG_elut.tidy	At_Col_0_indark_fraction_201504	AT_indark_IEX_fraction_16	ENOG411DXIU	5	669.224458065	arath	0.06578947368421052	0.125	0.0604050503014297	0.12383900928792568
arath_At_Col_0_indark_fraction_201504_virNOG_elut.tidy	At_Col_0_indark_fraction_201504	AT_indark_IEX_fraction_16	ENOG411DXIW	1	630.818821919	arath	0.013157894736842105	1	1	1
arath_At_Col_0_indark_fraction_201504_virNOG_elut.tidy	At_Col_0_indark_fraction_201504	AT_indark_IEX_fraction_16	ENOG411DXJ5	76	9044.34853372	arath	1	1	1	1
arath_At_Col_0_indark_fraction_201504_virNOG_elut.tidy	At_Col_0_indark_fraction_201504	AT_indark_IEX_fraction_16	ENOG411DXJG	2	108.035013933	arath	0.02631578947368421	1	0.347278338431892	0.7894736842105263
arath_At_Col_0_indark_fraction_201504_virNOG_elut.tidy	At_Col_0_indark_fraction_201504	AT_indark_IEX_fraction_16	ENOG411DXJM	1	309.346913429	arath	0.013157894736842105	0.03571428571428571	0.03376317179185316	0.03759398496240601
arath_At_Col_0_indark_fraction_201504_virNOG_elut.tidy	At_Col_0_indark_fraction_201504	AT_indark_IEX_fraction_16	ENOG411DXKI	2	554.28013853	arath	0.02631578947368421	0.024390243902439025	0.007322956461502365	0.03453947368421053
arath_At_Col_0_indark_fraction_201504_virNOG_elut.tidy	At_Col_0_indark_fraction_201504	AT_indark_IEX_fraction_16	ENOG411DXKU	2	429.8568602	arath	0.02631578947368421	1	0.93576656509325	0.8289473684210527
arath_At_Col_0_indark_fraction_201504_virNOG_elut.tidy	At_Col_0_indark_fraction_201504	AT_indark_IEX_fraction_16	ENOG411DXN5	1	312.950466963	arath	0.013157894736842105	0.5	0.17137088589024213	0.07236842105263157
arath_At_Col_0_indark_fraction_201504_virNOG_elut.tidy	At_Col_0_indark_fraction_201504	AT_indark_IEX_fraction_16	ENOG411DXQX	3	1090.23125048	arath	0.039473684210526314	1	0.44998793505134893	1
arath_At_Col_0_indark_fraction_201504_virNOG_elut.tidy	At_Col_0_indark_fraction_201504	AT_indark_IEX_fraction_16	ENOG411DXRJ	2	631.544258382	arath	0.02631578947368421	1	1	1
arath_At_Col_0_indark_fraction_201504_virNOG_elut.tidy	At_Col_0_indark_fraction_201504	AT_indark_IEX_fraction_16	ENOG411DXSJ	1	340.005774245	arath	0.013157894736842105	0.14285714285714285	0.2278520611757363	0.381578947368421
arath_At_Col_0_indark_fraction_201504_virNOG_elut.tidy	At_Col_0_indark_fraction_201504	AT_indark_IEX_fraction_16	ENOG411DXSU	2	346.082023512	arath	0.02631578947368421	1	1	1
arath_At_Col_0_indark_fraction_201504_virNOG_elut.tidy	At_Col_0_indark_fraction_201504	AT_indark_IEX_fraction_16	ENOG411DXT8	2	422.750355657	arath	0.02631578947368421	1	1	1
arath_At_Col_0_indark_fraction_201504_virNOG_elut.tidy	At_Col_0_indark_fraction_201504	AT_indark_IEX_fraction_16	ENOG411DXWC	10	6390.83716669	arath	0.13157894736842105	0.4166666666666667	0.7118767787012793	1
arath_At_Col_0_indark_fraction_201504_virNOG_elut.tidy	At_Col_0_indark_fraction_201504	AT_indark_IEX_fraction_16	ENOG411DXWN	1	140.562544934	arath	0.013157894736842105	1	1	1
arath_At_Col_0_indark_fraction_201504_virNOG_elut.tidy	At_Col_0_indark_fraction_201504	AT_indark_IEX_fraction_16	ENOG411DXWU	1	263.204486303	arath	0.013157894736842105	1	1	1
arath_At_Col_0_indark_fraction_201504_virNOG_elut.tidy	At_Col_0_indark_fraction_201504	AT_indark_IEX_fraction_16	ENOG411DXY1	1	206.311914387	arath	0.013157894736842105	0.5	0.7307644345586406	0.28947368421052627
arath_At_Col_0_indark_fraction_201504_virNOG_elut.tidy	At_Col_0_indark_fraction_201504	AT_indark_IEX_fraction_16	ENOG411DXY7	2	151.018309467	arath	0.02631578947368421	0.2	0.38580006336045286	0.48157894736842105
arath_At_Col_0_indark_fraction_201504_virNOG_elut.tidy	At_Col_0_indark_fraction_201504	AT_indark_IEX_fraction_16	ENOG411DXYG	1	162.781422528	arath	0.013157894736842105	0.5	0.46635203558503896	0.8157894736842105
arath_At_Col_0_indark_fraction_201504_virNOG_elut.tidy	At_Col_0_indark_fraction_201504	AT_indark_IEX_fraction_16	ENOG411DXZM	2	1769.14219449	arath	0.02631578947368421	1	1	1
arath_At_Col_0_indark_fraction_201504_virNOG_elut.tidy	At_Col_0_indark_fraction_201504	AT_indark_IEX_fraction_16	ENOG411DY1I	15	5633.24277651	arath	0.19736842105263158	0.5	0.6943944140818318	1
arath_At_Col_0_indark_fraction_201504_virNOG_elut.tidy	At_Col_0_indark_fraction_201504	AT_indark_IEX_fraction_16	ENOG411DY1S	1	357.334997283	arath	0.013157894736842105	1	1	1
arath_At_Col_0_indark_fraction_201504_virNOG_elut.tidy	At_Col_0_indark_fraction_201504	AT_indark_IEX_fraction_16	ENOG411DY3T	13	1778.77462621	arath	0.17105263157894737	0.3170731707317073	0.5298151733914951	0.7575187969924813
arath_At_Col_0_indark_fraction_201504_virNOG_elut.tidy	At_Col_0_indark_fraction_201504	AT_indark_IEX_fraction_16	ENOG411DY78	1	114.527874129	arath	0.013157894736842105	0.2	0.1040102687409995	0.2394736842105263
arath_At_Col_0_indark_fraction_201504_virNOG_elut.tidy	At_Col_0_indark_fraction_201504	AT_indark_IEX_fraction_16	ENOG411DY7C	14	14649.8051358	arath	0.18421052631578946	0.5	0.20551543219338497	0.4605263157894736
arath_At_Col_0_indark_fraction_201504_virNOG_elut.tidy	At_Col_0_indark_fraction_201504	AT_indark_IEX_fraction_16	ENOG411DY8G	1	107.200499185	arath	0.013157894736842105	0.5	0.0819347847822305	0.2697368421052631
arath_At_Col_0_indark_fraction_201504_virNOG_elut.tidy	At_Col_0_indark_fraction_201504	AT_indark_IEX_fraction_16	ENOG411DYAB	6	3870.13983768	arath	0.07894736842105263	0.21428571428571427	0.18775861870770644	0.23684210526315788
arath_At_Col_0_indark_fraction_201504_virNOG_elut.tidy	At_Col_0_indark_fraction_201504	AT_indark_IEX_fraction_16	ENOG411DYAG	1	94.383307356	arath	0.013157894736842105	0.3333333333333333	0.278838542359376	0.5789473684210525
arath_At_Col_0_indark_fraction_201504_virNOG_elut.tidy	At_Col_0_indark_fraction_201504	AT_indark_IEX_fraction_16	ENOG411DYAU	39	13309.2499715	arath	0.5131578947368421	0.19117647058823528	0.30842154642264047	0.5131578947368421
arath_At_Col_0_indark_fraction_201504_virNOG_elut.tidy	At_Col_0_indark_fraction_201504	AT_indark_IEX_fraction_16	ENOG411DYC5	1	677.067290661	arath	0.013157894736842105	1	1	1
arath_At_Col_0_indark_fraction_201504_virNOG_elut.tidy	At_Col_0_indark_fraction_201504	AT_indark_IEX_fraction_16	ENOG411DYD7	1	1206.83368221	arath	0.013157894736842105	1	1	1
arath_At_Col_0_indark_fraction_201504_virNOG_elut.tidy	At_Col_0_indark_fraction_201504	AT_indark_IEX_fraction_16	ENOG411DYD9	1	624.431734383	arath	0.013157894736842105	1	1	1
arath_At_Col_0_indark_fraction_201504_virNOG_elut.tidy	At_Col_0_indark_fraction_201504	AT_indark_IEX_fraction_16	ENOG411DYF9	1	48.4596132468	arath	0.013157894736842105	0.09090909090909091	0.07546344997651755	0.09808612440191386
arath_At_Col_0_indark_fraction_201504_virNOG_elut.tidy	At_Col_0_indark_fraction_201504	AT_indark_IEX_fraction_16	ENOG411DYJH	1	46.1625556229	arath	0.013157894736842105	0.3333333333333333	0.2562411332493128	0.5986842105263157
arath_At_Col_0_indark_fraction_201504_virNOG_elut.tidy	At_Col_0_indark_fraction_201504	AT_indark_IEX_fraction_16	ENOG411DYNS	1	538.97845056	arath	0.013157894736842105	0.1	0.12218019075038256	0.1907894736842105
arath_At_Col_0_indark_fraction_201504_virNOG_elut.tidy	At_Col_0_indark_fraction_201504	AT_indark_IEX_fraction_16	ENOG411DYQW	1	80.7322184769	arath	0.013157894736842105	0.25	0.17991791351334152	0.11842105263157894
arath_At_Col_0_indark_fraction_201504_virNOG_elut.tidy	At_Col_0_indark_fraction_201504	AT_indark_IEX_fraction_16	ENOG411DYR2	31	3934.79038139	arath	0.40789473684210525	1	1	1
arath_At_Col_0_indark_fraction_201504_virNOG_elut.tidy	At_Col_0_indark_fraction_201504	AT_indark_IEX_fraction_16	ENOG411DYRK	1	511.424820502	arath	0.013157894736842105	0.125	0.2858068589565513	0.14967105263157893
arath_At_Col_0_indark_fraction_201504_virNOG_elut.tidy	At_Col_0_indark_fraction_201504	AT_indark_IEX_fraction_16	ENOG411DYRP	42	5764.22766264	arath	0.5526315789473685	0.2896551724137931	0.3505738427782414	0.5526315789473685
arath_At_Col_0_indark_fraction_201504_virNOG_elut.tidy	At_Col_0_indark_fraction_201504	AT_indark_IEX_fraction_16	ENOG411DYWC	2	573.283509421	arath	0.02631578947368421	1	1	1
arath_At_Col_0_indark_fraction_201504_virNOG_elut.tidy	At_Col_0_indark_fraction_201504	AT_indark_IEX_fraction_16	ENOG411DYXP	1	767.230795484	arath	0.013157894736842105	0.5	0.899417815350419	0.3223684210526316
arath_At_Col_0_indark_fraction_201504_virNOG_elut.tidy	At_Col_0_indark_fraction_201504	AT_indark_IEX_fraction_16	ENOG411DZ2P	2	880.084684243	arath	0.02631578947368421	0.6666666666666666	1	1
arath_At_Col_0_indark_fraction_201504_virNOG_elut.tidy	At_Col_0_indark_fraction_201504	AT_indark_IEX_fraction_16	ENOG411DZ3F	1	231.724485308	arath	0.013157894736842105	0.045454545454545456	0.021975216151801764	0.05131578947368421
arath_At_Col_0_indark_fraction_201504_virNOG_elut.tidy	At_Col_0_indark_fraction_201504	AT_indark_IEX_fraction_16	ENOG411DZ5E	3	1641.25884401	arath	0.039473684210526314	1	0.8208981566065342	1
arath_At_Col_0_indark_fraction_201504_virNOG_elut.tidy	At_Col_0_indark_fraction_201504	AT_indark_IEX_fraction_16	ENOG411DZ7B	1	244.492366562	arath	0.013157894736842105	1	1	1
arath_At_Col_0_indark_fraction_201504_virNOG_elut.tidy	At_Col_0_indark_fraction_201504	AT_indark_IEX_fraction_16	ENOG411DZ9Y	1	132.440874419	arath	0.013157894736842105	0.2	0.21399198563466232	0.27631578947368424
arath_At_Col_0_indark_fraction_201504_virNOG_elut.tidy	At_Col_0_indark_fraction_201504	AT_indark_IEX_fraction_16	ENOG411DZCI	1	335.226501048	arath	0.013157894736842105	0.5	1	0.5131578947368421
arath_At_Col_0_indark_fraction_201504_virNOG_elut.tidy	At_Col_0_indark_fraction_201504	AT_indark_IEX_fraction_16	ENOG411DZCR	1	230.828023344	arath	0.013157894736842105	1	1	1
arath_At_Col_0_indark_fraction_201504_virNOG_elut.tidy	At_Col_0_indark_fraction_201504	AT_indark_IEX_fraction_16	ENOG411DZFT	6	1711.68119852	arath	0.07894736842105263	0.13636363636363635	0.2193030477146681	0.16327751196172247
arath_At_Col_0_indark_fraction_201504_virNOG_elut.tidy	At_Col_0_indark_fraction_201504	AT_indark_IEX_fraction_16	ENOG411DZH4	24	10574.5209451	arath	0.3157894736842105	0.631578947368421	0.5632758561226199	1
arath_At_Col_0_indark_fraction_201504_virNOG_elut.tidy	At_Col_0_indark_fraction_201504	AT_indark_IEX_fraction_16	ENOG411DZIV	2	648.83706876	arath	0.02631578947368421	0.3333333333333333	0.42054648639716863	0.4473684210526316
arath_At_Col_0_indark_fraction_201504_virNOG_elut.tidy	At_Col_0_indark_fraction_201504	AT_indark_IEX_fraction_16	ENOG411DZJV	1	1020.85772349	arath	0.013157894736842105	0.5	0.6017736977137288	0.5986842105263157
arath_At_Col_0_indark_fraction_201504_virNOG_elut.tidy	At_Col_0_indark_fraction_201504	AT_indark_IEX_fraction_16	ENOG411DZKZ	1	345.08610402	arath	0.013157894736842105	1	0.3307564201246983	1
arath_At_Col_0_indark_fraction_201504_virNOG_elut.tidy	At_Col_0_indark_fraction_201504	AT_indark_IEX_fraction_16	ENOG411DZNJ	16	7161.56802175	arath	0.21052631578947367	0.8888888888888888	1	1
arath_At_Col_0_indark_fraction_201504_virNOG_elut.tidy	At_Col_0_indark_fraction_201504	AT_indark_IEX_fraction_16	ENOG411DZP2	1	404.952059493	arath	0.013157894736842105	1	1	1
arath_At_Col_0_indark_fraction_201504_virNOG_elut.tidy	At_Col_0_indark_fraction_201504	AT_indark_IEX_fraction_16	ENOG411DZSR	1	641.628446774	arath	0.013157894736842105	0.2	0.3571453041355879	0.28684210526315784
arath_At_Col_0_indark_fraction_201504_virNOG_elut.tidy	At_Col_0_indark_fraction_201504	AT_indark_IEX_fraction_16	ENOG411DZWQ	1	917.253615073	arath	0.013157894736842105	0.5	1	0.7171052631578947
arath_At_Col_0_indark_fraction_201504_virNOG_elut.tidy	At_Col_0_indark_fraction_201504	AT_indark_IEX_fraction_16	ENOG411DZY4	1	170.095632833	arath	0.013157894736842105	1	1	1
arath_At_Col_0_indark_fraction_201504_virNOG_elut.tidy	At_Col_0_indark_fraction_201504	AT_indark_IEX_fraction_16	ENOG411DZYE	1	134.877085507	arath	0.013157894736842105	1	0.4820156427622099	0.43421052631578944
arath_At_Col_0_indark_fraction_201504_virNOG_elut.tidy	At_Col_0_indark_fraction_201504	AT_indark_IEX_fraction_16	ENOG411E05Z	1	135.305842595	arath	0.013157894736842105	1	1	1
arath_At_Col_0_indark_fraction_201504_virNOG_elut.tidy	At_Col_0_indark_fraction_201504	AT_indark_IEX_fraction_16	ENOG411E09S	1	339.175039772	arath	0.013157894736842105	1	0.31090135705664423	0.8289473684210527
arath_At_Col_0_indark_fraction_201504_virNOG_elut.tidy	At_Col_0_indark_fraction_201504	AT_indark_IEX_fraction_16	ENOG411E0K0	1	387.142602573	arath	0.013157894736842105	1	0.3194622352012588	0.43421052631578944
arath_At_Col_0_indark_fraction_201504_virNOG_elut.tidy	At_Col_0_indark_fraction_201504	AT_indark_IEX_fraction_16	ENOG411E0KU	3	1170.41994973	arath	0.039473684210526314	0.6	0.6600098620120071	0.718421052631579
arath_At_Col_0_indark_fraction_201504_virNOG_elut.tidy	At_Col_0_indark_fraction_201504	AT_indark_IEX_fraction_16	ENOG411E0MJ	2	536.660975649	arath	0.02631578947368421	1	1	1
arath_At_Col_0_indark_fraction_201504_virNOG_elut.tidy	At_Col_0_indark_fraction_201504	AT_indark_IEX_fraction_16	ENOG411E0P3	2	1086.31407293	arath	0.02631578947368421	0.3333333333333333	0.6073146413596073	0.23684210526315788
arath_At_Col_0_indark_fraction_201504_virNOG_elut.tidy	At_Col_0_indark_fraction_201504	AT_indark_IEX_fraction_16	ENOG411E0PF	1	819.078814085	arath	0.013157894736842105	1	0.34274177178180626	0.14473684210526314
arath_At_Col_0_indark_fraction_201504_virNOG_elut.tidy	At_Col_0_indark_fraction_201504	AT_indark_IEX_fraction_16	ENOG411E0VC	3	1668.92849734	arath	0.039473684210526314	0.75	0.995222258601222	1
arath_At_Col_0_indark_fraction_201504_virNOG_elut.tidy	At_Col_0_indark_fraction_201504	AT_indark_IEX_fraction_16	ENOG411E1S2	1	438.058864357	arath	0.013157894736842105	0.3333333333333333	1	0.4780701754385964
arath_At_Col_0_indark_fraction_201504_virNOG_elut.tidy	At_Col_0_indark_fraction_201504	AT_indark_IEX_fraction_16	ENOG411E22A	4	1058.09489247	arath	0.05263157894736842	0.07692307692307693	0.1404576467218152	0.07105263157894737
arath_At_Col_0_indark_fraction_201504_virNOG_elut.tidy	At_Col_0_indark_fraction_201504	AT_indark_IEX_fraction_16	ENOG411E2CR	1	334.744853777	arath	0.013157894736842105	0.5	1	0.7171052631578947
arath_At_Col_0_indark_fraction_201504_virNOG_elut.tidy	At_Col_0_indark_fraction_201504	AT_indark_IEX_fraction_16	ENOG411E2E4	1	789.565025279	arath	0.013157894736842105	1	1	1
arath_At_Col_0_indark_fraction_201504_virNOG_elut.tidy	At_Col_0_indark_fraction_201504	AT_indark_IEX_fraction_16	ENOG411E2GQ	1	105.440993043	arath	0.013157894736842105	1	0.5347237514811364	0.8289473684210527
arath_At_Col_0_indark_fraction_201504_virNOG_elut.tidy	At_Col_0_indark_fraction_201504	AT_indark_IEX_fraction_16	ENOG411E2K0	24	5354.87946194	arath	0.3157894736842105	1	1	1
arath_At_Col_0_indark_fraction_201504_virNOG_elut.tidy	At_Col_0_indark_fraction_201504	AT_indark_IEX_fraction_16	ENOG411E2MC	1	684.169199966	arath	0.013157894736842105	1	1	1
arath_At_Col_0_indark_fraction_201504_virNOG_elut.tidy	At_Col_0_indark_fraction_201504	AT_indark_IEX_fraction_16	ENOG411E2NU	5	4563.80838841	arath	0.06578947368421052	0.3125	0.1877180207730799	0.3207236842105263
arath_At_Col_0_indark_fraction_201504_virNOG_elut.tidy	At_Col_0_indark_fraction_201504	AT_indark_IEX_fraction_16	ENOG411E2Q6	1	471.624328398	arath	0.013157894736842105	0.2	0.09132927968128256	0.10855263157894736
arath_At_Col_0_indark_fraction_201504_virNOG_elut.tidy	At_Col_0_indark_fraction_201504	AT_indark_IEX_fraction_16	ENOG411E2RH	1	1007.7094214	arath	0.013157894736842105	1	1	1
arath_At_Col_0_indark_fraction_201504_virNOG_elut.tidy	At_Col_0_indark_fraction_201504	AT_indark_IEX_fraction_16	ENOG411E2TI	5	5623.71354345	arath	0.06578947368421052	0.16666666666666666	0.19532824482175928	0.18092105263157893
arath_At_Col_0_indark_fraction_201504_virNOG_elut.tidy	At_Col_0_indark_fraction_201504	AT_indark_IEX_fraction_16	ENOG411E2TN	3	2692.99360568	arath	0.039473684210526314	0.1875	0.16634938135502658	0.38733552631578944
arath_At_Col_0_indark_fraction_201504_virNOG_elut.tidy	At_Col_0_indark_fraction_201504	AT_indark_IEX_fraction_16	ENOG411E2UR	7	8721.26699251	arath	0.09210526315789473	1	1	1
arath_At_Col_0_indark_fraction_201504_virNOG_elut.tidy	At_Col_0_indark_fraction_201504	AT_indark_IEX_fraction_16	ENOG411E2VQ	4	4277.41158467	arath	0.05263157894736842	0.25	0.1472526300577425	0.3355263157894737
arath_At_Col_0_indark_fraction_201504_virNOG_elut.tidy	At_Col_0_indark_fraction_201504	AT_indark_IEX_fraction_16	ENOG411E319	3	2721.31103259	arath	0.039473684210526314	0.42857142857142855	0.5381319715991055	0.4835526315789474
arath_At_Col_0_indark_fraction_201504_virNOG_elut.tidy	At_Col_0_indark_fraction_201504	AT_indark_IEX_fraction_16	ENOG411E35V	5	50335.707642	arath	0.06578947368421052	0.29411764705882354	0.19126195871795978	0.2412280701754386
arath_At_Col_0_indark_fraction_201504_virNOG_elut.tidy	At_Col_0_indark_fraction_201504	AT_indark_IEX_fraction_16	ENOG411E3A3	2	2344.74528867	arath	0.02631578947368421	1	1	1
arath_At_Col_0_indark_fraction_201504_virNOG_elut.tidy	At_Col_0_indark_fraction_201504	AT_indark_IEX_fraction_16	ENOG411E3A8	1	481.766787073	arath	0.013157894736842105	0.09090909090909091	0.08623232333539017	0.1255980861244019
arath_At_Col_0_indark_fraction_201504_virNOG_elut.tidy	At_Col_0_indark_fraction_201504	AT_indark_IEX_fraction_16	ENOG411E3B6	2	808.96672996	arath	0.02631578947368421	0.15384615384615385	0.12349756244192071	0.10931174089068826
arath_At_Col_0_indark_fraction_201504_virNOG_elut.tidy	At_Col_0_indark_fraction_201504	AT_indark_IEX_fraction_16	ENOG411E3BC	1	570.103796644	arath	0.013157894736842105	0.16666666666666666	0.31080219881270404	0.11842105263157894
arath_At_Col_0_indark_fraction_201504_virNOG_elut.tidy	At_Col_0_indark_fraction_201504	AT_indark_IEX_fraction_16	ENOG411E3EZ	3	2663.4572481	arath	0.039473684210526314	1	1	1
arath_At_Col_0_indark_fraction_201504_virNOG_elut.tidy	At_Col_0_indark_fraction_201504	AT_indark_IEX_fraction_16	ENOG411E3H8	3	1139.36274475	arath	0.039473684210526314	1	1	1
arath_At_Col_0_indark_fraction_201504_virNOG_elut.tidy	At_Col_0_indark_fraction_201504	AT_indark_IEX_fraction_16	ENOG411E3KB	6	8383.17546849	arath	0.07894736842105263	0.4	0.14888330357905	0.07894736842105263
arath_At_Col_0_indark_fraction_201504_virNOG_elut.tidy	At_Col_0_indark_fraction_201504	AT_indark_IEX_fraction_16	ENOG411E3KM	2	1631.78347397	arath	0.02631578947368421	0.6666666666666666	0.9847205962612777	0.7982456140350876
arath_At_Col_0_indark_fraction_201504_virNOG_elut.tidy	At_Col_0_indark_fraction_201504	AT_indark_IEX_fraction_16	ENOG411E3MR	4	1364.24317766	arath	0.05263157894736842	0.2	0.07438513799675961	0.13684210526315788
arath_At_Col_0_indark_fraction_201504_virNOG_elut.tidy	At_Col_0_indark_fraction_201504	AT_indark_IEX_fraction_16	ENOG411E3PV	1	1033.63983242	arath	0.013157894736842105	1	1	1
arath_At_Col_0_indark_fraction_201504_virNOG_elut.tidy	At_Col_0_indark_fraction_201504	AT_indark_IEX_fraction_16	ENOG411E3S8	5	6535.27119856	arath	0.06578947368421052	0.8333333333333334	0.655089069888643	0.9978070175438596
arath_At_Col_0_indark_fraction_201504_virNOG_elut.tidy	At_Col_0_indark_fraction_201504	AT_indark_IEX_fraction_16	ENOG411E3W5	2	1398.91189984	arath	0.02631578947368421	1	1	1
arath_At_Col_0_indark_fraction_201504_virNOG_elut.tidy	At_Col_0_indark_fraction_201504	AT_indark_IEX_fraction_16	ENOG411E3Z1	2	1139.02515578	arath	0.02631578947368421	0.2	0.22638204787678423	0.4473684210526316
arath_At_Col_0_indark_fraction_201504_virNOG_elut.tidy	At_Col_0_indark_fraction_201504	AT_indark_IEX_fraction_16	ENOG411E3ZA	2	2129.3137995	arath	0.02631578947368421	1	1	0.6710526315789473
arath_At_Col_0_indark_fraction_201504_virNOG_elut.tidy	At_Col_0_indark_fraction_201504	AT_indark_IEX_fraction_16	ENOG411E40N	1	1264.24568031	arath	0.013157894736842105	0.25	0.08572236644548875	0.14912280701754385
arath_At_Col_0_indark_fraction_201504_virNOG_elut.tidy	At_Col_0_indark_fraction_201504	AT_indark_IEX_fraction_16	ENOG411E41R	1	369.032341439	arath	0.013157894736842105	1	1	1
arath_At_Col_0_indark_fraction_201504_virNOG_elut.tidy	At_Col_0_indark_fraction_201504	AT_indark_IEX_fraction_16	ENOG411E42C	4	3616.13509446	arath	0.05263157894736842	0.6666666666666666	0.36046005645264034	0.3421052631578947
arath_At_Col_0_indark_fraction_201504_virNOG_elut.tidy	At_Col_0_indark_fraction_201504	AT_indark_IEX_fraction_16	ENOG411E46A	11	11284.7185418	arath	0.14473684210526316	1	1	1
arath_At_Col_0_indark_fraction_201504_virNOG_elut.tidy	At_Col_0_indark_fraction_201504	AT_indark_IEX_fraction_16	ENOG411E484	15	3482.37944315	arath	0.19736842105263158	1	1	1
arath_At_Col_0_indark_fraction_201504_virNOG_elut.tidy	At_Col_0_indark_fraction_201504	AT_indark_IEX_fraction_16	ENOG411E496	1	1332.41579052	arath	0.013157894736842105	0.5	0.2283231992030037	0.21710526315789472
arath_At_Col_0_indark_fraction_201504_virNOG_elut.tidy	At_Col_0_indark_fraction_201504	AT_indark_IEX_fraction_16	ENOG411E49P	25	22708.412916	arath	0.32894736842105265	1	1	1
arath_At_Col_0_indark_fraction_201504_virNOG_elut.tidy	At_Col_0_indark_fraction_201504	AT_indark_IEX_fraction_16	ENOG411E4CC	1	1421.95842111	arath	0.013157894736842105	1	1	1
arath_At_Col_0_indark_fraction_201504_virNOG_elut.tidy	At_Col_0_indark_fraction_201504	AT_indark_IEX_fraction_16	ENOG411E4FJ	4	1678.54768176	arath	0.05263157894736842	0.23529411764705882	0.19695956832165462	0.17763157894736842
arath_At_Col_0_indark_fraction_201504_virNOG_elut.tidy	At_Col_0_indark_fraction_201504	AT_indark_IEX_fraction_16	ENOG411E4FR	3	651.009297336	arath	0.039473684210526314	0.3	0.15429320523370463	0.08684210526315789
arath_At_Col_0_indark_fraction_201504_virNOG_elut.tidy	At_Col_0_indark_fraction_201504	AT_indark_IEX_fraction_16	ENOG411E4KS	1	1136.49960112	arath	0.013157894736842105	1	1	1
arath_At_Col_0_indark_fraction_201504_virNOG_elut.tidy	At_Col_0_indark_fraction_201504	AT_indark_IEX_fraction_16	ENOG411E4RV	2	656.288502052	arath	0.02631578947368421	1	0.5343977290986641	1
arath_At_Col_0_indark_fraction_201504_virNOG_elut.tidy	At_Col_0_indark_fraction_201504	AT_indark_IEX_fraction_16	ENOG411E4SC	5	6692.04818316	arath	0.06578947368421052	0.7142857142857143	0.24461397878159216	0.36184210526315785
arath_At_Col_0_indark_fraction_201504_virNOG_elut.tidy	At_Col_0_indark_fraction_201504	AT_indark_IEX_fraction_16	ENOG411E50F	1	384.113699118	arath	0.013157894736842105	0.1	0.14888234333014605	0.20394736842105263
arath_At_Col_0_indark_fraction_201504_virNOG_elut.tidy	At_Col_0_indark_fraction_201504	AT_indark_IEX_fraction_16	ENOG411E546	1	2245.61366967	arath	0.013157894736842105	0.5	0.6192494053525996	0.6907894736842104
arath_At_Col_0_indark_fraction_201504_virNOG_elut.tidy	At_Col_0_indark_fraction_201504	AT_indark_IEX_fraction_16	ENOG411E587	2	2525.257125	arath	0.02631578947368421	0.3333333333333333	0.21699569285772338	0.2149122807017544
arath_At_Col_0_indark_fraction_201504_virNOG_elut.tidy	At_Col_0_indark_fraction_201504	AT_indark_IEX_fraction_16	ENOG411E591	3	9257.57953226	arath	0.039473684210526314	0.5	0.8332251199146296	0.5986842105263157
arath_At_Col_0_indark_fraction_201504_virNOG_elut.tidy	At_Col_0_indark_fraction_201504	AT_indark_IEX_fraction_16	ENOG411E5FX	1	609.33863229	arath	0.013157894736842105	0.25	0.3828722738990299	0.17763157894736842
arath_At_Col_0_indark_fraction_201504_virNOG_elut.tidy	At_Col_0_indark_fraction_201504	AT_indark_IEX_fraction_16	ENOG411E5ID	1	1459.98217228	arath	0.013157894736842105	1	0.9288741080299803	1
arath_At_Col_0_indark_fraction_201504_virNOG_elut.tidy	At_Col_0_indark_fraction_201504	AT_indark_IEX_fraction_16	ENOG411E5SU	1	1088.21859048	arath	0.013157894736842105	1	0.4017715786844417	0.6842105263157894
arath_At_Col_0_indark_fraction_201504_virNOG_elut.tidy	At_Col_0_indark_fraction_201504	AT_indark_IEX_fraction_16	ENOG411E5YD	1	471.897259144	arath	0.013157894736842105	0.2	0.30822555248844724	0.2394736842105263
arath_At_Col_0_indark_fraction_201504_virNOG_elut.tidy	At_Col_0_indark_fraction_201504	AT_indark_IEX_fraction_16	ENOG411E5YH	13	21706.4364809	arath	0.17105263157894737	1	0.33484841969414564	0.47039473684210525
arath_At_Col_0_indark_fraction_201504_virNOG_elut.tidy	At_Col_0_indark_fraction_201504	AT_indark_IEX_fraction_16	ENOG411E5ZS	11	10677.4192641	arath	0.14473684210526316	0.5	0.7547306447881881	1
arath_At_Col_0_indark_fraction_201504_virNOG_elut.tidy	At_Col_0_indark_fraction_201504	AT_indark_IEX_fraction_16	ENOG411E60H	2	713.696992531	arath	0.02631578947368421	0.2857142857142857	0.1293707128141255	0.18421052631578946
arath_At_Col_0_indark_fraction_201504_virNOG_elut.tidy	At_Col_0_indark_fraction_201504	AT_indark_IEX_fraction_16	ENOG411E6KB	1	1474.00686379	arath	0.013157894736842105	0.3333333333333333	0.5097919160675641	0.4780701754385964
arath_At_Col_0_indark_fraction_201504_virNOG_elut.tidy	At_Col_0_indark_fraction_201504	AT_indark_IEX_fraction_16	ENOG411E6NR	1	1233.4363318	arath	0.013157894736842105	1	1	1
arath_At_Col_0_indark_fraction_201504_virNOG_elut.tidy	At_Col_0_indark_fraction_201504	AT_indark_IEX_fraction_16	ENOG411E6NY	1	497.093152489	arath	0.013157894736842105	0.25	0.5433982634412796	0.1611842105263158
arath_At_Col_0_indark_fraction_201504_virNOG_elut.tidy	At_Col_0_indark_fraction_201504	AT_indark_IEX_fraction_16	ENOG411E6PQ	12	6561.7977301	arath	0.15789473684210525	0.8	0.4226286929021315	0.2894736842105263
arath_At_Col_0_indark_fraction_201504_virNOG_elut.tidy	At_Col_0_indark_fraction_201504	AT_indark_IEX_fraction_16	ENOG411E6PS	1	513.026464097	arath	0.013157894736842105	1	0.3234267820356359	0.5394736842105262
arath_At_Col_0_indark_fraction_201504_virNOG_elut.tidy	At_Col_0_indark_fraction_201504	AT_indark_IEX_fraction_16	ENOG411E6SH	6	6883.09740514	arath	0.07894736842105263	1	0.42731229750145244	0.6842105263157894
arath_At_Col_0_indark_fraction_201504_virNOG_elut.tidy	At_Col_0_indark_fraction_201504	AT_indark_IEX_fraction_16	ENOG411E6XK	1	729.894793949	arath	0.013157894736842105	1	1	1
arath_At_Col_0_indark_fraction_201504_virNOG_elut.tidy	At_Col_0_indark_fraction_201504	AT_indark_IEX_fraction_16	ENOG411E75G	14	57149.5851166	arath	0.18421052631578946	1	0.9923171442801055	0.9947368421052631
arath_At_Col_0_indark_fraction_201504_virNOG_elut.tidy	At_Col_0_indark_fraction_201504	AT_indark_IEX_fraction_16	ENOG411E7FE	9	13894.7345811	arath	0.11842105263157894	1	0.7926577745641313	1
arath_At_Col_0_indark_fraction_201504_virNOG_elut.tidy	At_Col_0_indark_fraction_201504	AT_indark_IEX_fraction_16	ENOG411E7NH	1	545.278000109	arath	0.013157894736842105	0.004672897196261682	0.008309626348234568	0.013157894736842105
arath_At_Col_0_indark_fraction_201504_virNOG_elut.tidy	At_Col_0_indark_fraction_201504	AT_indark_IEX_fraction_16	ENOG411E7RY	4	9956.51359951	arath	0.05263157894736842	0.3076923076923077	0.3958194097292618	0.23684210526315788
arath_At_Col_0_indark_fraction_201504_virNOG_elut.tidy	At_Col_0_indark_fraction_201504	AT_indark_IEX_fraction_16	ENOG411E7TY	2	658.142424375	arath	0.02631578947368421	1	1	1
arath_At_Col_0_indark_fraction_201504_virNOG_elut.tidy	At_Col_0_indark_fraction_201504	AT_indark_IEX_fraction_16	ENOG411E7VN	1	367.094146369	arath	0.013157894736842105	1	1	1
arath_At_Col_0_indark_fraction_201504_virNOG_elut.tidy	At_Col_0_indark_fraction_201504	AT_indark_IEX_fraction_16	ENOG411E8JF	1	999.924541754	arath	0.013157894736842105	1	1	1
arath_At_Col_0_indark_fraction_201504_virNOG_elut.tidy	At_Col_0_indark_fraction_201504	AT_indark_IEX_fraction_16	ENOG411E8M1	1	4006.31142457	arath	0.013157894736842105	1	1	1
arath_At_Col_0_indark_fraction_201504_virNOG_elut.tidy	At_Col_0_indark_fraction_201504	AT_indark_IEX_fraction_16	ENOG411E8TR	1	856.553008193	arath	0.013157894736842105	0.058823529411764705	0.03543020615243698	0.047213622291021676
arath_At_Col_0_indark_fraction_201504_virNOG_elut.tidy	At_Col_0_indark_fraction_201504	AT_indark_IEX_fraction_16	ENOG411E8V8	4	5064.83517888	arath	0.05263157894736842	1	0.4303394071156655	0.5789473684210525
arath_At_Col_0_indark_fraction_201504_virNOG_elut.tidy	At_Col_0_indark_fraction_201504	AT_indark_IEX_fraction_16	ENOG411E8Z2	2	2929.17933943	arath	0.02631578947368421	1	1	1
arath_At_Col_0_indark_fraction_201504_virNOG_elut.tidy	At_Col_0_indark_fraction_201504	AT_indark_IEX_fraction_16	ENOG411E98U	1	316.444710667	arath	0.013157894736842105	0.5	0.5833350016160636	0.4144736842105263
arath_At_Col_0_indark_fraction_201504_virNOG_elut.tidy	At_Col_0_indark_fraction_201504	AT_indark_IEX_fraction_16	ENOG411E9BV	1	110.185223988	arath	0.013157894736842105	0.2	0.3414071447707797	0.28684210526315784
arath_At_Col_0_indark_fraction_201504_virNOG_elut.tidy	At_Col_0_indark_fraction_201504	AT_indark_IEX_fraction_16	ENOG411E9C2	1	306.426791652	arath	0.013157894736842105	1	0.3752562328452879	0.27631578947368424
arath_At_Col_0_indark_fraction_201504_virNOG_elut.tidy	At_Col_0_indark_fraction_201504	AT_indark_IEX_fraction_16	ENOG411E9CM	1	322.458749855	arath	0.013157894736842105	1	0.9406447605734762	1
arath_At_Col_0_indark_fraction_201504_virNOG_elut.tidy	At_Col_0_indark_fraction_201504	AT_indark_IEX_fraction_16	ENOG411E9DV	1	256.942286439	arath	0.013157894736842105	0.006578947368421052	0.0040093606166389925	0.013157894736842105
arath_At_Col_0_indark_fraction_201504_virNOG_elut.tidy	At_Col_0_indark_fraction_201504	AT_indark_IEX_fraction_16	ENOG411E9HR	9	2578.92968685	arath	0.11842105263157894	0.6428571428571429	0.7849222144115648	0.769736842105263
arath_At_Col_0_indark_fraction_201504_virNOG_elut.tidy	At_Col_0_indark_fraction_201504	AT_indark_IEX_fraction_16	ENOG411E9M4	1	94.8945242785	arath	0.013157894736842105	1	1	0.8026315789473684
arath_At_Col_0_indark_fraction_201504_virNOG_elut.tidy	At_Col_0_indark_fraction_201504	AT_indark_IEX_fraction_16	ENOG411E9PH	6	2408.26480744	arath	0.07894736842105263	0.18181818181818182	0.19752756386061734	0.26644736842105265
arath_At_Col_0_indark_fraction_201504_virNOG_elut.tidy	At_Col_0_indark_fraction_201504	AT_indark_IEX_fraction_16	ENOG411E9Q6	1	1811.46617044	arath	0.013157894736842105	1	1	1
arath_At_Col_0_indark_fraction_201504_virNOG_elut.tidy	At_Col_0_indark_fraction_201504	AT_indark_IEX_fraction_16	ENOG411E9VX	1	208.143911461	arath	0.013157894736842105	1	1	1
arath_At_Col_0_indark_fraction_201504_virNOG_elut.tidy	At_Col_0_indark_fraction_201504	AT_indark_IEX_fraction_16	ENOG411E9W3	5	3223.65610128	arath	0.06578947368421052	0.5555555555555556	0.8541304096636908	0.8552631578947367
arath_At_Col_0_indark_fraction_201504_virNOG_elut.tidy	At_Col_0_indark_fraction_201504	AT_indark_IEX_fraction_16	ENOG411E9YH	1	1061.76883307	arath	0.013157894736842105	1	1	0.6710526315789473
arath_At_Col_0_indark_fraction_201504_virNOG_elut.tidy	At_Col_0_indark_fraction_201504	AT_indark_IEX_fraction_16	ENOG411E9ZB	1	66.9489707553	arath	0.013157894736842105	1	1	1
arath_At_Col_0_indark_fraction_201504_virNOG_elut.tidy	At_Col_0_indark_fraction_201504	AT_indark_IEX_fraction_16	ENOG411E9ZY	1	821.939256098	arath	0.013157894736842105	0.5	0.2902675671353052	0.11842105263157894
arath_At_Col_0_indark_fraction_201504_virNOG_elut.tidy	At_Col_0_indark_fraction_201504	AT_indark_IEX_fraction_16	ENOG411EA3W	2	886.171023691	arath	0.02631578947368421	1	1	1
arath_At_Col_0_indark_fraction_201504_virNOG_elut.tidy	At_Col_0_indark_fraction_201504	AT_indark_IEX_fraction_16	ENOG411EA4A	52	8325.62896861	arath	0.6842105263157895	0.25365853658536586	0.28199770046048955	0.6842105263157895
arath_At_Col_0_indark_fraction_201504_virNOG_elut.tidy	At_Col_0_indark_fraction_201504	AT_indark_IEX_fraction_16	ENOG411EA5Z	1	146.529822785	arath	0.013157894736842105	0.5	0.49842638382043275	1
arath_At_Col_0_indark_fraction_201504_virNOG_elut.tidy	At_Col_0_indark_fraction_201504	AT_indark_IEX_fraction_16	ENOG411EA7G	1	455.981247048	arath	0.013157894736842105	1	0.8009162513626451	1
arath_At_Col_0_indark_fraction_201504_virNOG_elut.tidy	At_Col_0_indark_fraction_201504	AT_indark_IEX_fraction_16	ENOG411EA7I	1	42.1954936573	arath	0.013157894736842105	0.5	0.46819877018537354	0.5394736842105262
arath_At_Col_0_indark_fraction_201504_virNOG_elut.tidy	At_Col_0_indark_fraction_201504	AT_indark_IEX_fraction_16	ENOG411EAJ8	2	368.351649373	arath	0.02631578947368421	1	0.8709925679141496	0.8026315789473684
arath_At_Col_0_indark_fraction_201504_virNOG_elut.tidy	At_Col_0_indark_fraction_201504	AT_indark_IEX_fraction_16	ENOG411EAMS	1	452.952739575	arath	0.013157894736842105	0.5	0.7602183385575887	0.7171052631578947
arath_At_Col_0_indark_fraction_201504_virNOG_elut.tidy	At_Col_0_indark_fraction_201504	AT_indark_IEX_fraction_16	ENOG411EATD	1	54.2005331857	arath	0.013157894736842105	0.5	0.22789602378336046	0.11842105263157894
arath_At_Col_0_indark_fraction_201504_virNOG_elut.tidy	At_Col_0_indark_fraction_201504	AT_indark_IEX_fraction_16	ENOG411EAUQ	31	14038.1116877	arath	0.40789473684210525	0.484375	0.1825785963211024	0.40789473684210525
arath_At_Col_0_indark_fraction_201504_virNOG_elut.tidy	At_Col_0_indark_fraction_201504	AT_indark_IEX_fraction_16	ENOG411EAUU	12	3457.99507575	arath	0.15789473684210525	0.6	0.5647951460692103	0.47368421052631576
arath_At_Col_0_indark_fraction_201504_virNOG_elut.tidy	At_Col_0_indark_fraction_201504	AT_indark_IEX_fraction_16	ENOG411EAZ3	1	600.470150074	arath	0.013157894736842105	1	0.8307455606913166	0.8026315789473684
arath_At_Col_0_indark_fraction_201504_virNOG_elut.tidy	At_Col_0_indark_fraction_201504	AT_indark_IEX_fraction_16	ENOG411EAZ8	3	1035.10440375	arath	0.039473684210526314	0.42857142857142855	0.44320265272136744	0.513157894736842
arath_At_Col_0_indark_fraction_201504_virNOG_elut.tidy	At_Col_0_indark_fraction_201504	AT_indark_IEX_fraction_16	ENOG411EAZG	1	474.676547206	arath	0.013157894736842105	1	1	0.6447368421052632
arath_At_Col_0_indark_fraction_201504_virNOG_elut.tidy	At_Col_0_indark_fraction_201504	AT_indark_IEX_fraction_16	ENOG411EB0H	2	665.664052082	arath	0.02631578947368421	0.16666666666666666	0.14548630607693186	0.1995614035087719
arath_At_Col_0_indark_fraction_201504_virNOG_elut.tidy	At_Col_0_indark_fraction_201504	AT_indark_IEX_fraction_16	ENOG411EB30	1	697.051275217	arath	0.013157894736842105	1	1	1
arath_At_Col_0_indark_fraction_201504_virNOG_elut.tidy	At_Col_0_indark_fraction_201504	AT_indark_IEX_fraction_16	ENOG411EB5C	1	1104.65801746	arath	0.013157894736842105	1	1	1
arath_At_Col_0_indark_fraction_201504_virNOG_elut.tidy	At_Col_0_indark_fraction_201504	AT_indark_IEX_fraction_16	ENOG411EB5X	1	235.846265741	arath	0.013157894736842105	1	1	1
arath_At_Col_0_indark_fraction_201504_virNOG_elut.tidy	At_Col_0_indark_fraction_201504	AT_indark_IEX_fraction_16	ENOG411EB6K	13	1061.1547389	arath	0.17105263157894737	0.65	0.9621099097920497	1
arath_At_Col_0_indark_fraction_201504_virNOG_elut.tidy	At_Col_0_indark_fraction_201504	AT_indark_IEX_fraction_16	ENOG411EB6T	1	314.37764972	arath	0.013157894736842105	1	0.4467756560459204	0.27631578947368424
arath_At_Col_0_indark_fraction_201504_virNOG_elut.tidy	At_Col_0_indark_fraction_201504	AT_indark_IEX_fraction_16	ENOG411EB8N	1	469.362124213	arath	0.013157894736842105	1	0.9485090122692256	1
arath_At_Col_0_indark_fraction_201504_virNOG_elut.tidy	At_Col_0_indark_fraction_201504	AT_indark_IEX_fraction_16	ENOG411EB9P	1	689.297095351	arath	0.013157894736842105	1	1	1
arath_At_Col_0_indark_fraction_201504_virNOG_elut.tidy	At_Col_0_indark_fraction_201504	AT_indark_IEX_fraction_16	ENOG411EBAZ	1	50.6354015582	arath	0.013157894736842105	0.5	0.029946656143595655	0.14473684210526314
arath_At_Col_0_indark_fraction_201504_virNOG_elut.tidy	At_Col_0_indark_fraction_201504	AT_indark_IEX_fraction_16	ENOG411EBC0	46	5104.27130012	arath	0.6052631578947368	0.48936170212765956	0.18892119692521914	0.7804709141274239
arath_At_Col_0_indark_fraction_201504_virNOG_elut.tidy	At_Col_0_indark_fraction_201504	AT_indark_IEX_fraction_16	ENOG411EBCA	4	1898.99067328	arath	0.05263157894736842	0.5714285714285714	0.991045858315919	1
arath_At_Col_0_indark_fraction_201504_virNOG_elut.tidy	At_Col_0_indark_fraction_201504	AT_indark_IEX_fraction_16	ENOG411EBGM	4	819.20681515	arath	0.05263157894736842	0.06060606060606061	0.028600938305087413	0.05263157894736842
arath_At_Col_0_indark_fraction_201504_virNOG_elut.tidy	At_Col_0_indark_fraction_201504	AT_indark_IEX_fraction_16	ENOG411EBRU	2	227.244494736	arath	0.02631578947368421	0.3333333333333333	0.30545047687560317	0.6359649122807017
arath_At_Col_0_indark_fraction_201504_virNOG_elut.tidy	At_Col_0_indark_fraction_201504	AT_indark_IEX_fraction_16	ENOG411EBT9	4	766.389533647	arath	0.05263157894736842	0.14285714285714285	0.13698313929382244	0.15170278637770898
arath_At_Col_0_indark_fraction_201504_virNOG_elut.tidy	At_Col_0_indark_fraction_201504	AT_indark_IEX_fraction_16	ENOG411EBTV	3	1522.23725803	arath	0.039473684210526314	0.043478260869565216	0.009658448222942645	0.039473684210526314
arath_At_Col_0_indark_fraction_201504_virNOG_elut.tidy	At_Col_0_indark_fraction_201504	AT_indark_IEX_fraction_16	ENOG411EBUI	1	263.399312783	arath	0.013157894736842105	1	0.7013885352580248	1
arath_At_Col_0_indark_fraction_201504_virNOG_elut.tidy	At_Col_0_indark_fraction_201504	AT_indark_IEX_fraction_16	ENOG411ECF4	2	63.663356167	arath	0.02631578947368421	1	0.23989055135113974	0.23684210526315788
arath_At_Col_0_indark_fraction_201504_virNOG_elut.tidy	At_Col_0_indark_fraction_201504	AT_indark_IEX_fraction_16	ENOG411ECHG	1	145.014432489	arath	0.013157894736842105	1	0.7426071721920572	0.14473684210526314
arath_At_Col_0_indark_fraction_201504_virNOG_elut.tidy	At_Col_0_indark_fraction_201504	AT_indark_IEX_fraction_16	ENOG411ECI0	1	1472.5012388	arath	0.013157894736842105	1	1	1
arath_At_Col_0_indark_fraction_201504_virNOG_elut.tidy	At_Col_0_indark_fraction_201504	AT_indark_IEX_fraction_16	ENOG411ECRC	1	305.293322276	arath	0.013157894736842105	1	0.26851668216859403	0.27631578947368424
arath_At_Col_0_indark_fraction_201504_virNOG_elut.tidy	At_Col_0_indark_fraction_201504	AT_indark_IEX_fraction_16	ENOG411ECRF	1	141.352644892	arath	0.013157894736842105	0.5	0.09949223866364398	0.2697368421052631
arath_At_Col_0_indark_fraction_201504_virNOG_elut.tidy	At_Col_0_indark_fraction_201504	AT_indark_IEX_fraction_16	ENOG411ECRZ	1	90.672277964	arath	0.013157894736842105	0.3333333333333333	0.08339470082610699	0.43421052631578944
arath_At_Col_0_indark_fraction_201504_virNOG_elut.tidy	At_Col_0_indark_fraction_201504	AT_indark_IEX_fraction_16	ENOG411ECU2	2	38.37206998	arath	0.02631578947368421	1	0.31637702010658997	0.28947368421052627
arath_At_Col_0_indark_fraction_201504_virNOG_elut.tidy	At_Col_0_indark_fraction_201504	AT_indark_IEX_fraction_16	ENOG411ECU7	1	174.011764652	arath	0.013157894736842105	0.3333333333333333	1	0.4780701754385964
arath_At_Col_0_indark_fraction_201504_virNOG_elut.tidy	At_Col_0_indark_fraction_201504	AT_indark_IEX_fraction_16	ENOG411ED18	1	46.4988360899	arath	0.013157894736842105	1	0.423471851431795	1
arath_At_Col_0_indark_fraction_201504_virNOG_elut.tidy	At_Col_0_indark_fraction_201504	AT_indark_IEX_fraction_16	ENOG411ED36	1	325.654338578	arath	0.013157894736842105	0.2	0.44476116874485033	0.28684210526315784
arath_At_Col_0_indark_fraction_201504_virNOG_elut.tidy	At_Col_0_indark_fraction_201504	AT_indark_IEX_fraction_16	ENOG411ED7X	1	54.6880058601	arath	0.013157894736842105	0.3333333333333333	0.5422675981081787	0.35526315789473684
arath_At_Col_0_indark_fraction_201504_virNOG_elut.tidy	At_Col_0_indark_fraction_201504	AT_indark_IEX_fraction_16	ENOG411ED8Q	1	401.832387424	arath	0.013157894736842105	0.5	0.7791076918857929	0.881578947368421
arath_At_Col_0_indark_fraction_201504_virNOG_elut.tidy	At_Col_0_indark_fraction_201504	AT_indark_IEX_fraction_16	ENOG411ED8Y	4	2947.52234283	arath	0.05263157894736842	1	1	1
arath_At_Col_0_indark_fraction_201504_virNOG_elut.tidy	At_Col_0_indark_fraction_201504	AT_indark_IEX_fraction_16	ENOG411ED99	2	1048.42088203	arath	0.02631578947368421	1	0.22531034244926917	0.23684210526315788
arath_At_Col_0_indark_fraction_201504_virNOG_elut.tidy	At_Col_0_indark_fraction_201504	AT_indark_IEX_fraction_16	ENOG411EDAM	42	10557.5750196	arath	0.5526315789473685	0.5753424657534246	0.6152403536708381	0.7105263157894738
arath_At_Col_0_indark_fraction_201504_virNOG_elut.tidy	At_Col_0_indark_fraction_201504	AT_indark_IEX_fraction_16	ENOG411EDBZ	2	57.2515101536	arath	0.02631578947368421	0.6666666666666666	0.08062987975973367	0.07894736842105263
arath_At_Col_0_indark_fraction_201504_virNOG_elut.tidy	At_Col_0_indark_fraction_201504	AT_indark_IEX_fraction_16	ENOG411EDE1	3	90.0937425478	arath	0.039473684210526314	0.11538461538461539	0.1525191066902924	0.14210526315789473
arath_At_Col_0_indark_fraction_201504_virNOG_elut.tidy	At_Col_0_indark_fraction_201504	AT_indark_IEX_fraction_16	ENOG411EDEW	1	249.196824974	arath	0.013157894736842105	1	0.15388134417546115	0.8421052631578947
arath_At_Col_0_indark_fraction_201504_virNOG_elut.tidy	At_Col_0_indark_fraction_201504	AT_indark_IEX_fraction_16	ENOG411EDFU	1	127.923533301	arath	0.013157894736842105	0.3333333333333333	0.15685014755540347	0.3092105263157895
arath_At_Col_0_indark_fraction_201504_virNOG_elut.tidy	At_Col_0_indark_fraction_201504	AT_indark_IEX_fraction_16	ENOG411EDG8	1	730.35240824	arath	0.013157894736842105	1	1	1
arath_At_Col_0_indark_fraction_201504_virNOG_elut.tidy	At_Col_0_indark_fraction_201504	AT_indark_IEX_fraction_16	ENOG411EDIE	2	108.485015007	arath	0.02631578947368421	1	1	1
arath_At_Col_0_indark_fraction_201504_virNOG_elut.tidy	At_Col_0_indark_fraction_201504	AT_indark_IEX_fraction_16	ENOG411EDJM	36	24020.4245209	arath	0.47368421052631576	1	0.8729476973613743	1
arath_At_Col_0_indark_fraction_201504_virNOG_elut.tidy	At_Col_0_indark_fraction_201504	AT_indark_IEX_fraction_16	ENOG411EDKT	2	702.106734993	arath	0.02631578947368421	0.3333333333333333	0.1489723359677048	0.2697368421052631
arath_At_Col_0_indark_fraction_201504_virNOG_elut.tidy	At_Col_0_indark_fraction_201504	AT_indark_IEX_fraction_16	ENOG411EDP6	1	154.116081912	arath	0.013157894736842105	1	1	1
arath_At_Col_0_indark_fraction_201504_virNOG_elut.tidy	At_Col_0_indark_fraction_201504	AT_indark_IEX_fraction_16	ENOG411EDQ6	1	455.399566514	arath	0.013157894736842105	1	1	1
arath_At_Col_0_indark_fraction_201504_virNOG_elut.tidy	At_Col_0_indark_fraction_201504	AT_indark_IEX_fraction_16	ENOG411EDWU	1	219.913285814	arath	0.013157894736842105	1	1	1
arath_At_Col_0_indark_fraction_201504_virNOG_elut.tidy	At_Col_0_indark_fraction_201504	AT_indark_IEX_fraction_16	ENOG411EDY0	1	362.336575783	arath	0.013157894736842105	0.5	0.3974136876080211	0.7171052631578947
arath_At_Col_0_indark_fraction_201504_virNOG_elut.tidy	At_Col_0_indark_fraction_201504	AT_indark_IEX_fraction_16	ENOG411EDY7	2	1234.49258214	arath	0.02631578947368421	1	1	1
arath_At_Col_0_indark_fraction_201504_virNOG_elut.tidy	At_Col_0_indark_fraction_201504	AT_indark_IEX_fraction_16	ENOG411EE10	1	710.312250697	arath	0.013157894736842105	1	0.4762311593301859	0.8684210526315789
arath_At_Col_0_indark_fraction_201504_virNOG_elut.tidy	At_Col_0_indark_fraction_201504	AT_indark_IEX_fraction_16	ENOG411EE7Z	1	37.6292193308	arath	0.013157894736842105	0.5	0.08623232333532872	0.14473684210526314
arath_At_Col_0_indark_fraction_201504_virNOG_elut.tidy	At_Col_0_indark_fraction_201504	AT_indark_IEX_fraction_16	ENOG411EE9Q	1	141.446394415	arath	0.013157894736842105	1	0.5327541314767653	0.43421052631578944
arath_At_Col_0_indark_fraction_201504_virNOG_elut.tidy	At_Col_0_indark_fraction_201504	AT_indark_IEX_fraction_16	ENOG411EEA3	2	1037.25049211	arath	0.02631578947368421	1	1	1
arath_At_Col_0_indark_fraction_201504_virNOG_elut.tidy	At_Col_0_indark_fraction_201504	AT_indark_IEX_fraction_16	ENOG411EEA7	1	202.86781773	arath	0.013157894736842105	1	0.39219036650782246	0.3421052631578947
arath_At_Col_0_indark_fraction_201504_virNOG_elut.tidy	At_Col_0_indark_fraction_201504	AT_indark_IEX_fraction_16	ENOG411EEDN	1	669.489707553	arath	0.013157894736842105	0.5	0.7647138543769931	1
arath_At_Col_0_indark_fraction_201504_virNOG_elut.tidy	At_Col_0_indark_fraction_201504	AT_indark_IEX_fraction_16	ENOG411EEEC	1	116.791530192	arath	0.013157894736842105	0.5	0.04580076821979285	0.14473684210526314
arath_At_Col_0_indark_fraction_201504_virNOG_elut.tidy	At_Col_0_indark_fraction_201504	AT_indark_IEX_fraction_16	ENOG411EEQ4	2	2517.21700367	arath	0.02631578947368421	1	1	1
arath_At_Col_0_indark_fraction_201504_virNOG_elut.tidy	At_Col_0_indark_fraction_201504	AT_indark_IEX_fraction_16	ENOG411EERW	1	290.831434466	arath	0.013157894736842105	1	0.8987965733767215	1
arath_At_Col_0_indark_fraction_201504_virNOG_elut.tidy	At_Col_0_indark_fraction_201504	AT_indark_IEX_fraction_16	ENOG411EF5G	2	79.368429870400007	arath	0.02631578947368421	1	0.3016127591678942	0.28947368421052627
arath_At_Col_0_indark_fraction_201504_virNOG_elut.tidy	At_Col_0_indark_fraction_201504	AT_indark_IEX_fraction_16	ENOG411EF7S	1	347.113257194	arath	0.013157894736842105	1	0.9848283022217159	1
arath_At_Col_0_indark_fraction_201504_virNOG_elut.tidy	At_Col_0_indark_fraction_201504	AT_indark_IEX_fraction_16	ENOG411EFFX	1	664.628267768	arath	0.013157894736842105	1	0.37787977247727356	0.39473684210526316
arath_At_Col_0_indark_fraction_201504_virNOG_elut.tidy	At_Col_0_indark_fraction_201504	AT_indark_IEX_fraction_16	ENOG411EFRX	1	17.0200204582	arath	0.013157894736842105	0.3333333333333333	0.04124154594302052	0.07236842105263157
arath_At_Col_0_indark_fraction_201504_virNOG_elut.tidy	At_Col_0_indark_fraction_201504	AT_indark_IEX_fraction_16	ENOG411EG9U	4	7307.9691111	arath	0.05263157894736842	1	1	1
arath_At_Col_0_indark_fraction_201504_virNOG_elut.tidy	At_Col_0_indark_fraction_201504	AT_indark_IEX_fraction_16	ENOG411EGNZ	1	2263.4302289	arath	0.013157894736842105	1	1	1
arath_At_Col_0_indark_fraction_201504_virNOG_elut.tidy	At_Col_0_indark_fraction_201504	AT_indark_IEX_fraction_16	ENOG411EH8G	1	1690.8133455	arath	0.013157894736842105	1	0.7151311637331289	0.27631578947368424
arath_At_Col_0_indark_fraction_201504_virNOG_elut.tidy	At_Col_0_indark_fraction_201504	AT_indark_IEX_fraction_16	ENOG411EHVW	1	508.325276135	arath	0.013157894736842105	1	1	1
arath_At_Col_0_indark_fraction_201504_virNOG_elut.tidy	At_Col_0_indark_fraction_201504	AT_indark_IEX_fraction_16	ENOG411EI0F	1	977.023044184	arath	0.013157894736842105	1	1	1
arath_At_Col_0_indark_fraction_201504_virNOG_elut.tidy	At_Col_0_indark_fraction_201504	AT_indark_IEX_fraction_16	ENOG411EIHQ	1	6115.7884785	arath	0.013157894736842105	1	1	1
arath_At_Col_0_indark_fraction_201504_virNOG_elut.tidy	At_Col_0_indark_fraction_201504	AT_indark_IEX_fraction_16	ENOG411EJ2K	1	630.168828284	arath	0.013157894736842105	0.5	0.6017736977182961	0.5986842105263157
arath_At_Col_0_indark_fraction_201504_virNOG_elut.tidy	At_Col_0_indark_fraction_201504	AT_indark_IEX_fraction_16	ENOG411EJ5F	1	68.9148811583	arath	0.013157894736842105	0.5	0.13193980324326618	0.11842105263157894
arath_At_Col_0_indark_fraction_201504_virNOG_elut.tidy	At_Col_0_indark_fraction_201504	AT_indark_IEX_fraction_16	ENOG411EJFT	3	698.23278393	arath	0.039473684210526314	0.375	0.5118169433859417	0.4263157894736842
arath_At_Col_0_indark_fraction_201504_virNOG_elut.tidy	At_Col_0_indark_fraction_201504	AT_indark_IEX_fraction_16	ENOG411EJMI	1	2414.3255775	arath	0.013157894736842105	1	1	1
arath_At_Col_0_indark_fraction_201504_virNOG_elut.tidy	At_Col_0_indark_fraction_201504	AT_indark_IEX_fraction_16	ENOG411EK2E	1	51.703400897	arath	0.013157894736842105	0.5	0.28785992904128194	0.35526315789473684
arath_At_Col_0_indark_fraction_201504_virNOG_elut.tidy	At_Col_0_indark_fraction_201504	AT_indark_IEX_fraction_16	ENOG411EK2X	1	355.970081327	arath	0.013157894736842105	1	1	0.8026315789473684
arath_At_Col_0_indark_fraction_201504_virNOG_elut.tidy	At_Col_0_indark_fraction_201504	AT_indark_IEX_fraction_16	ENOG411EKJJ	1	241.329582616	arath	0.013157894736842105	1	0.569495140560961	0.8026315789473684
arath_At_Col_0_indark_fraction_201504_virNOG_elut.tidy	At_Col_0_indark_fraction_201504	AT_indark_IEX_fraction_16	ENOG411EKKE	15	10013.0586499	arath	0.19736842105263158	0.2777777777777778	0.3060191339495371	0.33260233918128657
arath_At_Col_0_indark_fraction_201504_virNOG_elut.tidy	At_Col_0_indark_fraction_201504	AT_indark_IEX_fraction_16	ENOG411EKMA	1	704.583926094	arath	0.013157894736842105	1	0.3690424387505192	0.3421052631578947
arath_At_Col_0_indark_fraction_201504_virNOG_elut.tidy	At_Col_0_indark_fraction_201504	AT_indark_IEX_fraction_16	ENOG411EKMH	1	298.887002218	arath	0.013157894736842105	1	1	1
arath_At_Col_0_indark_fraction_201504_virNOG_elut.tidy	At_Col_0_indark_fraction_201504	AT_indark_IEX_fraction_16	ENOG411EM0F	3	2673.94990981	arath	0.039473684210526314	0.1875	0.24337187944792696	0.12088815789473685
arath_At_Col_0_indark_fraction_201504_virNOG_elut.tidy	At_Col_0_indark_fraction_201504	AT_indark_IEX_fraction_16	ENOG411EM1S	6	5333.08048907	arath	0.07894736842105263	0.375	0.632792960484271	0.4298245614035087
arath_At_Col_0_indark_fraction_201504_virNOG_elut.tidy	At_Col_0_indark_fraction_201504	AT_indark_IEX_fraction_16	ENOG411EM2U	3	18231.3477679	arath	0.039473684210526314	1	1	1
arath_At_Col_0_indark_fraction_201504_virNOG_elut.tidy	At_Col_0_indark_fraction_201504	AT_indark_IEX_fraction_16	ENOG411EM2Y	4	3517.73686059	arath	0.05263157894736842	0.4	0.36029898843824437	0.5684210526315789
arath_At_Col_0_indark_fraction_201504_virNOG_elut.tidy	At_Col_0_indark_fraction_201504	AT_indark_IEX_fraction_16	ENOG411EM3S	1	202.971615134	arath	0.013157894736842105	0.5	1	0.3355263157894737
arath_At_Col_0_indark_fraction_201504_virNOG_elut.tidy	At_Col_0_indark_fraction_201504	AT_indark_IEX_fraction_16	ENOG411EM4H	2	292.783434783	arath	0.02631578947368421	1	0.6046190562548728	1
arath_At_Col_0_indark_fraction_201504_virNOG_elut.tidy	At_Col_0_indark_fraction_201504	AT_indark_IEX_fraction_16	ENOG411EM7D	1	69.2524093717	arath	0.013157894736842105	0.5	0.2384290586305809	0.14473684210526314
arath_At_Col_0_indark_fraction_201504_virNOG_elut.tidy	At_Col_0_indark_fraction_201504	AT_indark_IEX_fraction_16	ENOG411EM7Z	1	88.4989813221	arath	0.013157894736842105	1	0.3298495081080163	0.11842105263157894
arath_At_Col_0_indark_fraction_201504_virNOG_elut.tidy	At_Col_0_indark_fraction_201504	AT_indark_IEX_fraction_16	ENOG411EMCB	1	105.654115548	arath	0.013157894736842105	1	0.36992764997723304	1
arath_At_Col_0_indark_fraction_201504_virNOG_elut.tidy	At_Col_0_indark_fraction_201504	AT_indark_IEX_fraction_16	ENOG411EMDU	1	386.708092223	arath	0.013157894736842105	1	1	1
arath_At_Col_0_indark_fraction_201504_virNOG_elut.tidy	At_Col_0_indark_fraction_201504	AT_indark_IEX_fraction_16	ENOG411EMEV	2	2717.71643745	arath	0.02631578947368421	1	1	1
arath_At_Col_0_indark_fraction_201504_virNOG_elut.tidy	At_Col_0_indark_fraction_201504	AT_indark_IEX_fraction_16	tr|A0A1P8AW05|A0A1P8AW05_ARATH	1	1372.7920266	arath	0.013157894736842105	1	1	1
arath_At_Col_0_indark_fraction_201504_virNOG_elut.tidy	At_Col_0_indark_fraction_201504	AT_indark_IEX_fraction_16	tr|A0A1P8B6C7|A0A1P8B6C7_ARATH	1	1159.56027449	arath	0.013157894736842105	1	1	1
arath_At_Col_0_indark_fraction_201504_virNOG_elut.tidy	At_Col_0_indark_fraction_201504	AT_indark_IEX_fraction_16	tr|A0JQ18|A0JQ18_ARATH	1	2489.12839988	arath	0.013157894736842105	1	1	1
arath_At_Col_0_indark_fraction_201504_virNOG_elut.tidy	At_Col_0_indark_fraction_201504	AT_indark_IEX_fraction_16	tr|B3H592|B3H592_ARATH	1	2114.17802385	arath	0.013157894736842105	1	1	1
arath_At_Col_0_indark_fraction_201504_virNOG_elut.tidy	At_Col_0_indark_fraction_201504	AT_indark_IEX_fraction_16	tr|F4ING3|F4ING3_ARATH	1	1180.65414643	arath	0.013157894736842105	1	0.8906643190264661	1
arath_At_Col_0_indark_fraction_201504_virNOG_elut.tidy	At_Col_0_indark_fraction_201504	AT_indark_IEX_fraction_16	tr|F4IZ01|F4IZ01_ARATH	1	947.083000929	arath	0.013157894736842105	1	1	1
arath_At_Col_0_indark_fraction_201504_virNOG_elut.tidy	At_Col_0_indark_fraction_201504	AT_indark_IEX_fraction_16	tr|F4J5F6|F4J5F6_ARATH	1	1847.11219526	arath	0.013157894736842105	0.5	0.24140393833852472	0.25
arath_At_Col_0_indark_fraction_201504_virNOG_elut.tidy	At_Col_0_indark_fraction_201504	AT_indark_IEX_fraction_16	tr|F4JA72|F4JA72_ARATH	1	798.879863003	arath	0.013157894736842105	1	1	1
arath_At_Col_0_indark_fraction_201504_virNOG_elut.tidy	At_Col_0_indark_fraction_201504	AT_indark_IEX_fraction_16	tr|F4JGU2|F4JGU2_ARATH	1	746.738519963	arath	0.013157894736842105	1	1	0.5394736842105262
arath_At_Col_0_indark_fraction_201504_virNOG_elut.tidy	At_Col_0_indark_fraction_201504	AT_indark_IEX_fraction_16	tr|O82760|O82760_ARATH	1	4488.85298279	arath	0.013157894736842105	1	1	1
arath_At_Col_0_indark_fraction_201504_virNOG_elut.tidy	At_Col_0_indark_fraction_201504	AT_indark_IEX_fraction_16	tr|Q1G3E7|Q1G3E7_ARATH	1	3589.36498671	arath	0.013157894736842105	1	1	1
arath_At_Col_0_indark_fraction_201504_virNOG_elut.tidy	At_Col_0_indark_fraction_201504	AT_indark_IEX_fraction_16	tr|Q9SL09|Q9SL09_ARATH	2	2732.70262668	arath	0.02631578947368421	1	1	1
arath_At_Col_0_indark_fraction_201504_virNOG_elut.tidy	At_Col_0_indark_fraction_201504	AT_indark_IEX_fraction_17	ENOG411DPMZ	1	787.621092672	arath	0.01098901098901099	0.5	0.3605082789446008	0.48901098901098905
arath_At_Col_0_indark_fraction_201504_virNOG_elut.tidy	At_Col_0_indark_fraction_201504	AT_indark_IEX_fraction_17	ENOG411DPN6	2	287.565875545	arath	0.02197802197802198	0.14285714285714285	0.1691769522099283	0.25
arath_At_Col_0_indark_fraction_201504_virNOG_elut.tidy	At_Col_0_indark_fraction_201504	AT_indark_IEX_fraction_17	ENOG411DPNI	1	69.5940663494	arath	0.01098901098901099	0.16666666666666666	0.23462064307369085	0.09890109890109891
arath_At_Col_0_indark_fraction_201504_virNOG_elut.tidy	At_Col_0_indark_fraction_201504	AT_indark_IEX_fraction_17	ENOG411DPNR	5	970.734663512	arath	0.054945054945054944	1	0.840318910746865	0.8351648351648352
arath_At_Col_0_indark_fraction_201504_virNOG_elut.tidy	At_Col_0_indark_fraction_201504	AT_indark_IEX_fraction_17	ENOG411DPNT	1	87.657557252	arath	0.01098901098901099	1	0.45817378759554406	0.6923076923076924
arath_At_Col_0_indark_fraction_201504_virNOG_elut.tidy	At_Col_0_indark_fraction_201504	AT_indark_IEX_fraction_17	ENOG411DPPJ	1	744.996004802	arath	0.01098901098901099	1	0.2966419771199826	0.12087912087912088
arath_At_Col_0_indark_fraction_201504_virNOG_elut.tidy	At_Col_0_indark_fraction_201504	AT_indark_IEX_fraction_17	ENOG411DPQD	1	385.310035605	arath	0.01098901098901099	1	0.7717802485844422	0.5934065934065935
arath_At_Col_0_indark_fraction_201504_virNOG_elut.tidy	At_Col_0_indark_fraction_201504	AT_indark_IEX_fraction_17	ENOG411DPRB	1	125.051525767	arath	0.01098901098901099	0.3333333333333333	0.6129044601432341	0.3626373626373627
arath_At_Col_0_indark_fraction_201504_virNOG_elut.tidy	At_Col_0_indark_fraction_201504	AT_indark_IEX_fraction_17	ENOG411DPRW	5	1459.43728806	arath	0.054945054945054944	1	1	0.8241758241758241
arath_At_Col_0_indark_fraction_201504_virNOG_elut.tidy	At_Col_0_indark_fraction_201504	AT_indark_IEX_fraction_17	ENOG411DPSD	11	1301.33066707	arath	0.12087912087912088	0.5789473684210527	0.490972846728667	0.4835164835164835
arath_At_Col_0_indark_fraction_201504_virNOG_elut.tidy	At_Col_0_indark_fraction_201504	AT_indark_IEX_fraction_17	ENOG411DPSH	1	324.045442254	arath	0.01098901098901099	1	1	1
arath_At_Col_0_indark_fraction_201504_virNOG_elut.tidy	At_Col_0_indark_fraction_201504	AT_indark_IEX_fraction_17	ENOG411DPT3	5	315.507720459	arath	0.054945054945054944	0.29411764705882354	0.3443179166202176	0.17453135100193923
arath_At_Col_0_indark_fraction_201504_virNOG_elut.tidy	At_Col_0_indark_fraction_201504	AT_indark_IEX_fraction_17	ENOG411DPTY	8	3323.152067	arath	0.08791208791208792	1	1	1
arath_At_Col_0_indark_fraction_201504_virNOG_elut.tidy	At_Col_0_indark_fraction_201504	AT_indark_IEX_fraction_17	ENOG411DPUN	3	1364.71632567	arath	0.03296703296703297	0.10344827586206896	0.04351557061035507	0.0423861852433281
arath_At_Col_0_indark_fraction_201504_virNOG_elut.tidy	At_Col_0_indark_fraction_201504	AT_indark_IEX_fraction_17	ENOG411DPUW	4	770.824642505	arath	0.04395604395604396	0.36363636363636365	0.2120059959194336	0.2762951334379906
arath_At_Col_0_indark_fraction_201504_virNOG_elut.tidy	At_Col_0_indark_fraction_201504	AT_indark_IEX_fraction_17	ENOG411DPUX	1	74.6561191443	arath	0.01098901098901099	0.3333333333333333	0.498358521561344	0.12087912087912088
arath_At_Col_0_indark_fraction_201504_virNOG_elut.tidy	At_Col_0_indark_fraction_201504	AT_indark_IEX_fraction_17	ENOG411DPVX	2	267.576951592	arath	0.02197802197802198	0.08695652173913043	0.04816122570275834	0.04204491161012901
arath_At_Col_0_indark_fraction_201504_virNOG_elut.tidy	At_Col_0_indark_fraction_201504	AT_indark_IEX_fraction_17	ENOG411DPVY	2	1410.41720865	arath	0.02197802197802198	1	1	1
arath_At_Col_0_indark_fraction_201504_virNOG_elut.tidy	At_Col_0_indark_fraction_201504	AT_indark_IEX_fraction_17	ENOG411DPWH	2	253.74863922	arath	0.02197802197802198	0.1111111111111111	0.11128072296400669	0.11111111111111112
arath_At_Col_0_indark_fraction_201504_virNOG_elut.tidy	At_Col_0_indark_fraction_201504	AT_indark_IEX_fraction_17	ENOG411DPYQ	2	372.529282849	arath	0.02197802197802198	0.15384615384615385	0.08030757444238605	0.09523809523809525
arath_At_Col_0_indark_fraction_201504_virNOG_elut.tidy	At_Col_0_indark_fraction_201504	AT_indark_IEX_fraction_17	ENOG411DQ00	3	1307.18626725	arath	0.03296703296703297	0.6	0.5782598296600143	0.9560439560439561
arath_At_Col_0_indark_fraction_201504_virNOG_elut.tidy	At_Col_0_indark_fraction_201504	AT_indark_IEX_fraction_17	ENOG411DQ0H	1	310.755182825	arath	0.01098901098901099	0.5	0.4840140775555319	0.5384615384615385
arath_At_Col_0_indark_fraction_201504_virNOG_elut.tidy	At_Col_0_indark_fraction_201504	AT_indark_IEX_fraction_17	ENOG411DQ0I	1	82.1048432631	arath	0.01098901098901099	0.5	0.0882489201955645	0.22527472527472528
arath_At_Col_0_indark_fraction_201504_virNOG_elut.tidy	At_Col_0_indark_fraction_201504	AT_indark_IEX_fraction_17	ENOG411DQ0Z	4	627.089369496	arath	0.04395604395604396	1	0.830877125234498	0.5934065934065935
arath_At_Col_0_indark_fraction_201504_virNOG_elut.tidy	At_Col_0_indark_fraction_201504	AT_indark_IEX_fraction_17	ENOG411DQ19	2	268.814111283	arath	0.02197802197802198	0.09090909090909091	0.08208374941734109	0.06730769230769232
arath_At_Col_0_indark_fraction_201504_virNOG_elut.tidy	At_Col_0_indark_fraction_201504	AT_indark_IEX_fraction_17	ENOG411DQ20	2	210.412784661	arath	0.02197802197802198	0.06896551724137931	0.02286371924447753	0.09397499052671468
arath_At_Col_0_indark_fraction_201504_virNOG_elut.tidy	At_Col_0_indark_fraction_201504	AT_indark_IEX_fraction_17	ENOG411DQ2P	1	202.701321349	arath	0.01098901098901099	1	0.35023112008384044	0.3626373626373627
arath_At_Col_0_indark_fraction_201504_virNOG_elut.tidy	At_Col_0_indark_fraction_201504	AT_indark_IEX_fraction_17	ENOG411DQ3U	1	175.055687337	arath	0.01098901098901099	1	0.6281552994444216	0.8791208791208791
arath_At_Col_0_indark_fraction_201504_virNOG_elut.tidy	At_Col_0_indark_fraction_201504	AT_indark_IEX_fraction_17	ENOG411DQ3Y	1	160.780533129	arath	0.01098901098901099	1	0.5365009515491641	0.5714285714285714
arath_At_Col_0_indark_fraction_201504_virNOG_elut.tidy	At_Col_0_indark_fraction_201504	AT_indark_IEX_fraction_17	ENOG411DQ3Z	1	199.265469964	arath	0.01098901098901099	0.3333333333333333	0.24179129625875112	0.30402930402930406
arath_At_Col_0_indark_fraction_201504_virNOG_elut.tidy	At_Col_0_indark_fraction_201504	AT_indark_IEX_fraction_17	ENOG411DQ40	1	173.745988991	arath	0.01098901098901099	1	0.8163417329006569	1
arath_At_Col_0_indark_fraction_201504_virNOG_elut.tidy	At_Col_0_indark_fraction_201504	AT_indark_IEX_fraction_17	ENOG411DQ48	1	177.721532807	arath	0.01098901098901099	0.5	0.3884056555702714	0.5934065934065935
arath_At_Col_0_indark_fraction_201504_virNOG_elut.tidy	At_Col_0_indark_fraction_201504	AT_indark_IEX_fraction_17	ENOG411DQ4K	9	2140.46703857	arath	0.0989010989010989	1	1	1
arath_At_Col_0_indark_fraction_201504_virNOG_elut.tidy	At_Col_0_indark_fraction_201504	AT_indark_IEX_fraction_17	ENOG411DQ5S	1	577.717379371	arath	0.01098901098901099	1	1	1
arath_At_Col_0_indark_fraction_201504_virNOG_elut.tidy	At_Col_0_indark_fraction_201504	AT_indark_IEX_fraction_17	ENOG411DQ5U	11	1258.13057495	arath	0.12087912087912088	0.36666666666666664	0.3696120185809433	0.5842490842490843
arath_At_Col_0_indark_fraction_201504_virNOG_elut.tidy	At_Col_0_indark_fraction_201504	AT_indark_IEX_fraction_17	ENOG411DQ6P	11	3347.6537281	arath	0.12087912087912088	1	1	1
arath_At_Col_0_indark_fraction_201504_virNOG_elut.tidy	At_Col_0_indark_fraction_201504	AT_indark_IEX_fraction_17	ENOG411DQ83	1	658.090194702	arath	0.01098901098901099	0.125	0.18132374785917138	0.10047095761381476
arath_At_Col_0_indark_fraction_201504_virNOG_elut.tidy	At_Col_0_indark_fraction_201504	AT_indark_IEX_fraction_17	ENOG411DQ8E	1	69.0107526456	arath	0.01098901098901099	0.3333333333333333	0.36792022368964084	0.3296703296703297
arath_At_Col_0_indark_fraction_201504_virNOG_elut.tidy	At_Col_0_indark_fraction_201504	AT_indark_IEX_fraction_17	ENOG411DQ8F	1	91.0820711518	arath	0.01098901098901099	1	0.30910750314672103	0.4835164835164835
arath_At_Col_0_indark_fraction_201504_virNOG_elut.tidy	At_Col_0_indark_fraction_201504	AT_indark_IEX_fraction_17	ENOG411DQ8U	1	145.548693149	arath	0.01098901098901099	1	0.7717802485859169	1
arath_At_Col_0_indark_fraction_201504_virNOG_elut.tidy	At_Col_0_indark_fraction_201504	AT_indark_IEX_fraction_17	ENOG411DQAF	6	2294.01723295	arath	0.06593406593406594	0.6	0.38604846028715495	0.5274725274725275
arath_At_Col_0_indark_fraction_201504_virNOG_elut.tidy	At_Col_0_indark_fraction_201504	AT_indark_IEX_fraction_17	ENOG411DQAJ	1	151.03191409	arath	0.01098901098901099	0.045454545454545456	0.0283103038685996	0.05194805194805195
arath_At_Col_0_indark_fraction_201504_virNOG_elut.tidy	At_Col_0_indark_fraction_201504	AT_indark_IEX_fraction_17	ENOG411DQB7	4	1854.38556949	arath	0.04395604395604396	0.21052631578947367	0.10099228413728578	0.12669683257918554
arath_At_Col_0_indark_fraction_201504_virNOG_elut.tidy	At_Col_0_indark_fraction_201504	AT_indark_IEX_fraction_17	ENOG411DQBZ	4	357.674688578	arath	0.04395604395604396	0.16666666666666666	0.16569113961308216	0.16666666666666669
arath_At_Col_0_indark_fraction_201504_virNOG_elut.tidy	At_Col_0_indark_fraction_201504	AT_indark_IEX_fraction_17	ENOG411DQC4	1	849.71164436	arath	0.01098901098901099	0.3333333333333333	0.45554418902404387	0.7509157509157509
arath_At_Col_0_indark_fraction_201504_virNOG_elut.tidy	At_Col_0_indark_fraction_201504	AT_indark_IEX_fraction_17	ENOG411DQCF	1	395.48553504	arath	0.01098901098901099	0.5	0.6767265777214398	0.29670329670329676
arath_At_Col_0_indark_fraction_201504_virNOG_elut.tidy	At_Col_0_indark_fraction_201504	AT_indark_IEX_fraction_17	ENOG411DQCR	1	43.1412900404	arath	0.01098901098901099	1	0.24919311187947393	0.6593406593406594
arath_At_Col_0_indark_fraction_201504_virNOG_elut.tidy	At_Col_0_indark_fraction_201504	AT_indark_IEX_fraction_17	ENOG411DQD8	79	17170.9263962	arath	0.8681318681318682	1	0.9417615715695788	1
arath_At_Col_0_indark_fraction_201504_virNOG_elut.tidy	At_Col_0_indark_fraction_201504	AT_indark_IEX_fraction_17	ENOG411DQE3	1	257.295478585	arath	0.01098901098901099	0.25	0.10918201499061084	0.2783882783882784
arath_At_Col_0_indark_fraction_201504_virNOG_elut.tidy	At_Col_0_indark_fraction_201504	AT_indark_IEX_fraction_17	ENOG411DQF7	1	49.7670902459	arath	0.01098901098901099	0.25	0.07537696178382394	0.09890109890109891
arath_At_Col_0_indark_fraction_201504_virNOG_elut.tidy	At_Col_0_indark_fraction_201504	AT_indark_IEX_fraction_17	ENOG411DQF9	2	1214.209976	arath	0.02197802197802198	1	0.9050030339514206	1
arath_At_Col_0_indark_fraction_201504_virNOG_elut.tidy	At_Col_0_indark_fraction_201504	AT_indark_IEX_fraction_17	ENOG411DQFG	2	155.732134137	arath	0.02197802197802198	0.5	0.40165429656609564	0.45054945054945056
arath_At_Col_0_indark_fraction_201504_virNOG_elut.tidy	At_Col_0_indark_fraction_201504	AT_indark_IEX_fraction_17	ENOG411DQFX	1	183.749180719	arath	0.01098901098901099	1	1	1
arath_At_Col_0_indark_fraction_201504_virNOG_elut.tidy	At_Col_0_indark_fraction_201504	AT_indark_IEX_fraction_17	ENOG411DQFY	2	1470.69144834	arath	0.02197802197802198	1	1	1
arath_At_Col_0_indark_fraction_201504_virNOG_elut.tidy	At_Col_0_indark_fraction_201504	AT_indark_IEX_fraction_17	ENOG411DQG2	2	305.193318292	arath	0.02197802197802198	0.4	0.19656547010126918	0.3626373626373627
arath_At_Col_0_indark_fraction_201504_virNOG_elut.tidy	At_Col_0_indark_fraction_201504	AT_indark_IEX_fraction_17	ENOG411DQGQ	2	515.683791914	arath	0.02197802197802198	0.6666666666666666	0.6945881228768714	1
arath_At_Col_0_indark_fraction_201504_virNOG_elut.tidy	At_Col_0_indark_fraction_201504	AT_indark_IEX_fraction_17	ENOG411DQI2	1	135.611857137	arath	0.01098901098901099	1	0.9865193248992958	0.5384615384615385
arath_At_Col_0_indark_fraction_201504_virNOG_elut.tidy	At_Col_0_indark_fraction_201504	AT_indark_IEX_fraction_17	ENOG411DQJ8	35	10800.9469219	arath	0.38461538461538464	0.5555555555555556	0.22787370230080745	0.5244755244755246
arath_At_Col_0_indark_fraction_201504_virNOG_elut.tidy	At_Col_0_indark_fraction_201504	AT_indark_IEX_fraction_17	ENOG411DQJ9	1	822.343933253	arath	0.01098901098901099	0.25	0.047568513289772886	0.03021978021978022
arath_At_Col_0_indark_fraction_201504_virNOG_elut.tidy	At_Col_0_indark_fraction_201504	AT_indark_IEX_fraction_17	ENOG411DQK4	7	2215.5672927	arath	0.07692307692307693	0.4117647058823529	0.2994680804727787	0.3438914027149321
arath_At_Col_0_indark_fraction_201504_virNOG_elut.tidy	At_Col_0_indark_fraction_201504	AT_indark_IEX_fraction_17	ENOG411DQK5	2	287.637090472	arath	0.02197802197802198	1	1	1
arath_At_Col_0_indark_fraction_201504_virNOG_elut.tidy	At_Col_0_indark_fraction_201504	AT_indark_IEX_fraction_17	ENOG411DQK7	1	58.1505504682	arath	0.01098901098901099	0.3333333333333333	0.45977001637910525	0.3992673992673993
arath_At_Col_0_indark_fraction_201504_virNOG_elut.tidy	At_Col_0_indark_fraction_201504	AT_indark_IEX_fraction_17	ENOG411DQKE	6	3764.72560761	arath	0.06593406593406594	0.4	0.3290522092401582	0.33406593406593404
arath_At_Col_0_indark_fraction_201504_virNOG_elut.tidy	At_Col_0_indark_fraction_201504	AT_indark_IEX_fraction_17	ENOG411DQM7	1	70.1375948869	arath	0.01098901098901099	0.041666666666666664	0.015261191356156903	0.04474097331240189
arath_At_Col_0_indark_fraction_201504_virNOG_elut.tidy	At_Col_0_indark_fraction_201504	AT_indark_IEX_fraction_17	ENOG411DQN5	1	67.4180735621	arath	0.01098901098901099	1	0.35211820105200875	0.6703296703296704
arath_At_Col_0_indark_fraction_201504_virNOG_elut.tidy	At_Col_0_indark_fraction_201504	AT_indark_IEX_fraction_17	ENOG411DQNS	1	931.524977004	arath	0.01098901098901099	1	1	1
arath_At_Col_0_indark_fraction_201504_virNOG_elut.tidy	At_Col_0_indark_fraction_201504	AT_indark_IEX_fraction_17	ENOG411DQPA	2	198.407682154	arath	0.02197802197802198	1	0.29936418773915946	0.5604395604395604
arath_At_Col_0_indark_fraction_201504_virNOG_elut.tidy	At_Col_0_indark_fraction_201504	AT_indark_IEX_fraction_17	ENOG411DQPQ	3	1029.67958451	arath	0.03296703296703297	1	1	1
arath_At_Col_0_indark_fraction_201504_virNOG_elut.tidy	At_Col_0_indark_fraction_201504	AT_indark_IEX_fraction_17	ENOG411DQQ0	1	71.4693213721	arath	0.01098901098901099	1	0.4532637587689992	1
arath_At_Col_0_indark_fraction_201504_virNOG_elut.tidy	At_Col_0_indark_fraction_201504	AT_indark_IEX_fraction_17	ENOG411DQRU	1	90.4058379272	arath	0.01098901098901099	1	0.3082763504892999	0.3626373626373627
arath_At_Col_0_indark_fraction_201504_virNOG_elut.tidy	At_Col_0_indark_fraction_201504	AT_indark_IEX_fraction_17	ENOG411DQRX	4	820.253228338	arath	0.04395604395604396	0.36363636363636365	0.572329949437763	0.6193806193806194
arath_At_Col_0_indark_fraction_201504_virNOG_elut.tidy	At_Col_0_indark_fraction_201504	AT_indark_IEX_fraction_17	ENOG411DQS5	4	586.097894989	arath	0.04395604395604396	0.8	0.2926556063285225	1
arath_At_Col_0_indark_fraction_201504_virNOG_elut.tidy	At_Col_0_indark_fraction_201504	AT_indark_IEX_fraction_17	ENOG411DQSP	2	978.91156454	arath	0.02197802197802198	0.15384615384615385	0.0858452849203683	0.15046491969568895
arath_At_Col_0_indark_fraction_201504_virNOG_elut.tidy	At_Col_0_indark_fraction_201504	AT_indark_IEX_fraction_17	ENOG411DQSQ	1	95.7412859078	arath	0.01098901098901099	0.2	0.284058784299869	0.29670329670329676
arath_At_Col_0_indark_fraction_201504_virNOG_elut.tidy	At_Col_0_indark_fraction_201504	AT_indark_IEX_fraction_17	ENOG411DQT4	1	32.3517216873	arath	0.01098901098901099	0.3333333333333333	0.25066308020766703	0.45421245421245426
arath_At_Col_0_indark_fraction_201504_virNOG_elut.tidy	At_Col_0_indark_fraction_201504	AT_indark_IEX_fraction_17	ENOG411DQT7	4	590.55152641	arath	0.04395604395604396	0.8	0.2324134601480255	0.24175824175824176
arath_At_Col_0_indark_fraction_201504_virNOG_elut.tidy	At_Col_0_indark_fraction_201504	AT_indark_IEX_fraction_17	ENOG411DQU3	1	307.106972852	arath	0.01098901098901099	1	0.3258912297693284	0.4835164835164835
arath_At_Col_0_indark_fraction_201504_virNOG_elut.tidy	At_Col_0_indark_fraction_201504	AT_indark_IEX_fraction_17	ENOG411DQUR	1	254.71021301	arath	0.01098901098901099	1	0.47772576776977577	1
arath_At_Col_0_indark_fraction_201504_virNOG_elut.tidy	At_Col_0_indark_fraction_201504	AT_indark_IEX_fraction_17	ENOG411DQVA	10	5708.12118387	arath	0.10989010989010989	0.7692307692307693	0.7077842177921081	1
arath_At_Col_0_indark_fraction_201504_virNOG_elut.tidy	At_Col_0_indark_fraction_201504	AT_indark_IEX_fraction_17	ENOG411DQVH	4	1217.48277917	arath	0.04395604395604396	1	0.32448903000780477	0.7032967032967034
arath_At_Col_0_indark_fraction_201504_virNOG_elut.tidy	At_Col_0_indark_fraction_201504	AT_indark_IEX_fraction_17	ENOG411DQVT	1	107.200212712	arath	0.01098901098901099	1	0.4692867059862359	1
arath_At_Col_0_indark_fraction_201504_virNOG_elut.tidy	At_Col_0_indark_fraction_201504	AT_indark_IEX_fraction_17	ENOG411DQW2	2	339.613617347	arath	0.02197802197802198	0.6666666666666666	0.5227302572413087	1
arath_At_Col_0_indark_fraction_201504_virNOG_elut.tidy	At_Col_0_indark_fraction_201504	AT_indark_IEX_fraction_17	ENOG411DQWR	9	1677.46760735	arath	0.0989010989010989	0.6923076923076923	0.19714370104940906	0.43956043956043955
arath_At_Col_0_indark_fraction_201504_virNOG_elut.tidy	At_Col_0_indark_fraction_201504	AT_indark_IEX_fraction_17	ENOG411DQX2	2	836.361893467	arath	0.02197802197802198	0.3333333333333333	0.23821530543444447	0.29670329670329676
arath_At_Col_0_indark_fraction_201504_virNOG_elut.tidy	At_Col_0_indark_fraction_201504	AT_indark_IEX_fraction_17	ENOG411DQX6	1	77.7803607714	arath	0.01098901098901099	0.5	0.05748743132660303	0.18131868131868134
arath_At_Col_0_indark_fraction_201504_virNOG_elut.tidy	At_Col_0_indark_fraction_201504	AT_indark_IEX_fraction_17	ENOG411DQXJ	1	42.7517141978	arath	0.01098901098901099	1	0.2975861951917168	0.45054945054945056
arath_At_Col_0_indark_fraction_201504_virNOG_elut.tidy	At_Col_0_indark_fraction_201504	AT_indark_IEX_fraction_17	ENOG411DQYA	1	665.902862574	arath	0.01098901098901099	1	1	0.5714285714285714
arath_At_Col_0_indark_fraction_201504_virNOG_elut.tidy	At_Col_0_indark_fraction_201504	AT_indark_IEX_fraction_17	ENOG411DQZC	3	903.810433262	arath	0.03296703296703297	0.1875	0.2300556575292975	0.2028740490278952
arath_At_Col_0_indark_fraction_201504_virNOG_elut.tidy	At_Col_0_indark_fraction_201504	AT_indark_IEX_fraction_17	ENOG411DQZI	1	258.623596377	arath	0.01098901098901099	0.25	0.1275606561666288	0.14835164835164838
arath_At_Col_0_indark_fraction_201504_virNOG_elut.tidy	At_Col_0_indark_fraction_201504	AT_indark_IEX_fraction_17	ENOG411DR0Y	1	243.103396702	arath	0.01098901098901099	1	0.6277850249363538	0.9010989010989011
arath_At_Col_0_indark_fraction_201504_virNOG_elut.tidy	At_Col_0_indark_fraction_201504	AT_indark_IEX_fraction_17	ENOG411DR1B	2	185.421227862	arath	0.02197802197802198	1	0.49982595010348185	0.6923076923076924
arath_At_Col_0_indark_fraction_201504_virNOG_elut.tidy	At_Col_0_indark_fraction_201504	AT_indark_IEX_fraction_17	ENOG411DR1N	11	1197.66052617	arath	0.12087912087912088	0.6875	0.5631584780661028	1
arath_At_Col_0_indark_fraction_201504_virNOG_elut.tidy	At_Col_0_indark_fraction_201504	AT_indark_IEX_fraction_17	ENOG411DR1P	1	15.8316003039	arath	0.01098901098901099	1	0.0434785559485017	0.5494505494505495
arath_At_Col_0_indark_fraction_201504_virNOG_elut.tidy	At_Col_0_indark_fraction_201504	AT_indark_IEX_fraction_17	ENOG411DR1T	1	285.796892551	arath	0.01098901098901099	1	0.49816127705659163	1
arath_At_Col_0_indark_fraction_201504_virNOG_elut.tidy	At_Col_0_indark_fraction_201504	AT_indark_IEX_fraction_17	ENOG411DR34	2	208.29960031	arath	0.02197802197802198	0.5	0.1881357469250913	0.43956043956043955
arath_At_Col_0_indark_fraction_201504_virNOG_elut.tidy	At_Col_0_indark_fraction_201504	AT_indark_IEX_fraction_17	ENOG411DR3X	1	44.0104039759	arath	0.01098901098901099	0.3333333333333333	0.10191121284718035	0.18131868131868134
arath_At_Col_0_indark_fraction_201504_virNOG_elut.tidy	At_Col_0_indark_fraction_201504	AT_indark_IEX_fraction_17	ENOG411DR4I	1	130.702030983	arath	0.01098901098901099	1	1	1
arath_At_Col_0_indark_fraction_201504_virNOG_elut.tidy	At_Col_0_indark_fraction_201504	AT_indark_IEX_fraction_17	ENOG411DR4Z	3	374.880421662	arath	0.03296703296703297	0.375	0.6240335767745493	0.375
arath_At_Col_0_indark_fraction_201504_virNOG_elut.tidy	At_Col_0_indark_fraction_201504	AT_indark_IEX_fraction_17	ENOG411DR54	6	978.91156454	arath	0.06593406593406594	0.25	0.23540110295939518	0.3983516483516484
arath_At_Col_0_indark_fraction_201504_virNOG_elut.tidy	At_Col_0_indark_fraction_201504	AT_indark_IEX_fraction_17	ENOG411DR5N	1	348.039845178	arath	0.01098901098901099	0.041666666666666664	0.0429488115385849	0.02417582417582418
arath_At_Col_0_indark_fraction_201504_virNOG_elut.tidy	At_Col_0_indark_fraction_201504	AT_indark_IEX_fraction_17	ENOG411DR6D	1	146.975247154	arath	0.01098901098901099	0.25	0.12509098671691427	0.2527472527472528
arath_At_Col_0_indark_fraction_201504_virNOG_elut.tidy	At_Col_0_indark_fraction_201504	AT_indark_IEX_fraction_17	ENOG411DR6N	16	2075.43519415	arath	0.17582417582417584	1	0.8169639940929196	1
arath_At_Col_0_indark_fraction_201504_virNOG_elut.tidy	At_Col_0_indark_fraction_201504	AT_indark_IEX_fraction_17	ENOG411DR6U	1	104.157665266	arath	0.01098901098901099	0.5	1	0.3626373626373627
arath_At_Col_0_indark_fraction_201504_virNOG_elut.tidy	At_Col_0_indark_fraction_201504	AT_indark_IEX_fraction_17	ENOG411DR9V	2	100.952218571	arath	0.02197802197802198	0.3333333333333333	0.2360739583899751	0.29670329670329676
arath_At_Col_0_indark_fraction_201504_virNOG_elut.tidy	At_Col_0_indark_fraction_201504	AT_indark_IEX_fraction_17	ENOG411DRAS	6	748.82419586	arath	0.06593406593406594	0.6666666666666666	0.4857884052926534	0.75
arath_At_Col_0_indark_fraction_201504_virNOG_elut.tidy	At_Col_0_indark_fraction_201504	AT_indark_IEX_fraction_17	ENOG411DRAV	2	425.583647367	arath	0.02197802197802198	0.5	0.4506848523980897	0.653846153846154
arath_At_Col_0_indark_fraction_201504_virNOG_elut.tidy	At_Col_0_indark_fraction_201504	AT_indark_IEX_fraction_17	ENOG411DRAW	1	750.955972841	arath	0.01098901098901099	1	1	1
arath_At_Col_0_indark_fraction_201504_virNOG_elut.tidy	At_Col_0_indark_fraction_201504	AT_indark_IEX_fraction_17	ENOG411DRBE	2	999.460727138	arath	0.02197802197802198	0.2857142857142857	0.10067114277929852	0.16012558869701726
arath_At_Col_0_indark_fraction_201504_virNOG_elut.tidy	At_Col_0_indark_fraction_201504	AT_indark_IEX_fraction_17	ENOG411DRBI	2	157.421300172	arath	0.02197802197802198	0.3333333333333333	0.35668038742444624	0.5311355311355311
arath_At_Col_0_indark_fraction_201504_virNOG_elut.tidy	At_Col_0_indark_fraction_201504	AT_indark_IEX_fraction_17	ENOG411DRC7	4	1980.57585561	arath	0.04395604395604396	0.23529411764705882	0.1686279170444411	0.20168067226890757
arath_At_Col_0_indark_fraction_201504_virNOG_elut.tidy	At_Col_0_indark_fraction_201504	AT_indark_IEX_fraction_17	ENOG411DRE4	1	174.963631497	arath	0.01098901098901099	0.1	0.04199789130366384	0.056043956043956046
arath_At_Col_0_indark_fraction_201504_virNOG_elut.tidy	At_Col_0_indark_fraction_201504	AT_indark_IEX_fraction_17	ENOG411DRE6	3	784.946008903	arath	0.03296703296703297	0.75	0.6394475594367952	0.5934065934065934
arath_At_Col_0_indark_fraction_201504_virNOG_elut.tidy	At_Col_0_indark_fraction_201504	AT_indark_IEX_fraction_17	ENOG411DREA	1	867.400045542	arath	0.01098901098901099	0.1111111111111111	0.14574183385591596	0.1611721611721612
arath_At_Col_0_indark_fraction_201504_virNOG_elut.tidy	At_Col_0_indark_fraction_201504	AT_indark_IEX_fraction_17	ENOG411DRF4	3	472.877159044	arath	0.03296703296703297	0.5	0.3494818311633452	0.2417582417582418
arath_At_Col_0_indark_fraction_201504_virNOG_elut.tidy	At_Col_0_indark_fraction_201504	AT_indark_IEX_fraction_17	ENOG411DRGE	1	148.949173249	arath	0.01098901098901099	0.5	0.28477629803564913	0.12087912087912088
arath_At_Col_0_indark_fraction_201504_virNOG_elut.tidy	At_Col_0_indark_fraction_201504	AT_indark_IEX_fraction_17	ENOG411DRGU	7	4364.86766078	arath	0.07692307692307693	0.07692307692307693	0.06301351827064351	0.08461538461538462
arath_At_Col_0_indark_fraction_201504_virNOG_elut.tidy	At_Col_0_indark_fraction_201504	AT_indark_IEX_fraction_17	ENOG411DRGZ	2	1129.84296822	arath	0.02197802197802198	0.3333333333333333	0.11161557414595068	0.1186813186813187
arath_At_Col_0_indark_fraction_201504_virNOG_elut.tidy	At_Col_0_indark_fraction_201504	AT_indark_IEX_fraction_17	ENOG411DRJT	4	2469.12961592	arath	0.04395604395604396	0.10256410256410256	0.042001168824965844	0.09279609279609281
arath_At_Col_0_indark_fraction_201504_virNOG_elut.tidy	At_Col_0_indark_fraction_201504	AT_indark_IEX_fraction_17	ENOG411DRJU	1	122.518836638	arath	0.01098901098901099	1	0.30571596360142395	0.5384615384615385
arath_At_Col_0_indark_fraction_201504_virNOG_elut.tidy	At_Col_0_indark_fraction_201504	AT_indark_IEX_fraction_17	ENOG411DRMN	2	529.319661412	arath	0.02197802197802198	1	0.11180200101050886	0.8351648351648353
arath_At_Col_0_indark_fraction_201504_virNOG_elut.tidy	At_Col_0_indark_fraction_201504	AT_indark_IEX_fraction_17	ENOG411DRN1	5	853.014139202	arath	0.054945054945054944	0.23809523809523808	0.23281230368236852	0.2119309262166405
arath_At_Col_0_indark_fraction_201504_virNOG_elut.tidy	At_Col_0_indark_fraction_201504	AT_indark_IEX_fraction_17	ENOG411DRNE	4	272.494034189	arath	0.04395604395604396	0.36363636363636365	0.2572600828600662	0.36363636363636365
arath_At_Col_0_indark_fraction_201504_virNOG_elut.tidy	At_Col_0_indark_fraction_201504	AT_indark_IEX_fraction_17	ENOG411DRNV	7	6077.24482885	arath	0.07692307692307693	0.875	0.7792481053507712	0.8307692307692308
arath_At_Col_0_indark_fraction_201504_virNOG_elut.tidy	At_Col_0_indark_fraction_201504	AT_indark_IEX_fraction_17	ENOG411DRPK	5	1935.79761888	arath	0.054945054945054944	0.2631578947368421	0.17611092920789875	0.30364372469635625
arath_At_Col_0_indark_fraction_201504_virNOG_elut.tidy	At_Col_0_indark_fraction_201504	AT_indark_IEX_fraction_17	ENOG411DRQ1	1	209.912292519	arath	0.01098901098901099	1	1	1
arath_At_Col_0_indark_fraction_201504_virNOG_elut.tidy	At_Col_0_indark_fraction_201504	AT_indark_IEX_fraction_17	ENOG411DRQT	8	1046.87347511	arath	0.08791208791208792	0.5333333333333333	0.34453841107735117	0.24175824175824176
arath_At_Col_0_indark_fraction_201504_virNOG_elut.tidy	At_Col_0_indark_fraction_201504	AT_indark_IEX_fraction_17	ENOG411DRQZ	1	120.625474756	arath	0.01098901098901099	1	0.8644755110278194	1
arath_At_Col_0_indark_fraction_201504_virNOG_elut.tidy	At_Col_0_indark_fraction_201504	AT_indark_IEX_fraction_17	ENOG411DRSK	6	2189.92520286	arath	0.06593406593406594	0.15	0.1929519532280072	0.33791208791208793
arath_At_Col_0_indark_fraction_201504_virNOG_elut.tidy	At_Col_0_indark_fraction_201504	AT_indark_IEX_fraction_17	ENOG411DRSR	20	6265.8937509	arath	0.21978021978021978	0.9090909090909091	0.6460903223859952	1
arath_At_Col_0_indark_fraction_201504_virNOG_elut.tidy	At_Col_0_indark_fraction_201504	AT_indark_IEX_fraction_17	ENOG411DRTR	4	1016.83394294	arath	0.04395604395604396	1	1	1
arath_At_Col_0_indark_fraction_201504_virNOG_elut.tidy	At_Col_0_indark_fraction_201504	AT_indark_IEX_fraction_17	ENOG411DRTV	1	516.598425192	arath	0.01098901098901099	0.5	0.61605998716776	0.29670329670329676
arath_At_Col_0_indark_fraction_201504_virNOG_elut.tidy	At_Col_0_indark_fraction_201504	AT_indark_IEX_fraction_17	ENOG411DRUH	1	151.092539719	arath	0.01098901098901099	0.5	0.5373847885929013	1
arath_At_Col_0_indark_fraction_201504_virNOG_elut.tidy	At_Col_0_indark_fraction_201504	AT_indark_IEX_fraction_17	ENOG411DRUY	5	3140.00617109	arath	0.054945054945054944	0.45454545454545453	0.5128709577174997	0.7242757242757243
arath_At_Col_0_indark_fraction_201504_virNOG_elut.tidy	At_Col_0_indark_fraction_201504	AT_indark_IEX_fraction_17	ENOG411DRV7	1	252.451436995	arath	0.01098901098901099	1	0.30662892059813585	0.2857142857142857
arath_At_Col_0_indark_fraction_201504_virNOG_elut.tidy	At_Col_0_indark_fraction_201504	AT_indark_IEX_fraction_17	ENOG411DRWC	1	164.004316765	arath	0.01098901098901099	0.5	0.383112340675518	0.7252747252747254
arath_At_Col_0_indark_fraction_201504_virNOG_elut.tidy	At_Col_0_indark_fraction_201504	AT_indark_IEX_fraction_17	ENOG411DRWG	9	4472.60099669	arath	0.0989010989010989	1	0.7158541436147285	1
arath_At_Col_0_indark_fraction_201504_virNOG_elut.tidy	At_Col_0_indark_fraction_201504	AT_indark_IEX_fraction_17	ENOG411DRXM	1	65.1930046771	arath	0.01098901098901099	0.5	0.05487292618676688	0.31318681318681324
arath_At_Col_0_indark_fraction_201504_virNOG_elut.tidy	At_Col_0_indark_fraction_201504	AT_indark_IEX_fraction_17	ENOG411DRYQ	2	717.080118946	arath	0.02197802197802198	0.4	0.5710315817900565	0.6373626373626374
arath_At_Col_0_indark_fraction_201504_virNOG_elut.tidy	At_Col_0_indark_fraction_201504	AT_indark_IEX_fraction_17	ENOG411DRZ8	10	2711.84361162	arath	0.10989010989010989	0.7692307692307693	0.45403621054330817	0.4945054945054945
arath_At_Col_0_indark_fraction_201504_virNOG_elut.tidy	At_Col_0_indark_fraction_201504	AT_indark_IEX_fraction_17	ENOG411DS03	1	204.299475546	arath	0.01098901098901099	1	0.48862295037139475	0.5384615384615385
arath_At_Col_0_indark_fraction_201504_virNOG_elut.tidy	At_Col_0_indark_fraction_201504	AT_indark_IEX_fraction_17	ENOG411DS05	2	331.072027374	arath	0.02197802197802198	0.6666666666666666	0.23040643520099516	0.29670329670329676
arath_At_Col_0_indark_fraction_201504_virNOG_elut.tidy	At_Col_0_indark_fraction_201504	AT_indark_IEX_fraction_17	ENOG411DS0V	10	1468.93253825	arath	0.10989010989010989	0.2777777777777778	0.24680519414768726	0.2777777777777778
arath_At_Col_0_indark_fraction_201504_virNOG_elut.tidy	At_Col_0_indark_fraction_201504	AT_indark_IEX_fraction_17	ENOG411DS11	1	432.324744101	arath	0.01098901098901099	1	0.6255747087489089	0.4835164835164835
arath_At_Col_0_indark_fraction_201504_virNOG_elut.tidy	At_Col_0_indark_fraction_201504	AT_indark_IEX_fraction_17	ENOG411DS15	1	400.430949532	arath	0.01098901098901099	0.5	0.4154385626173331	0.41758241758241765
arath_At_Col_0_indark_fraction_201504_virNOG_elut.tidy	At_Col_0_indark_fraction_201504	AT_indark_IEX_fraction_17	ENOG411DS18	2	1213.9199115	arath	0.02197802197802198	0.2	0.1130698644905808	0.1904761904761905
arath_At_Col_0_indark_fraction_201504_virNOG_elut.tidy	At_Col_0_indark_fraction_201504	AT_indark_IEX_fraction_17	ENOG411DS1X	1	223.418550525	arath	0.01098901098901099	0.043478260869565216	0.043142995262494765	0.05016722408026756
arath_At_Col_0_indark_fraction_201504_virNOG_elut.tidy	At_Col_0_indark_fraction_201504	AT_indark_IEX_fraction_17	ENOG411DS2D	3	254.016989258	arath	0.03296703296703297	1	1	1
arath_At_Col_0_indark_fraction_201504_virNOG_elut.tidy	At_Col_0_indark_fraction_201504	AT_indark_IEX_fraction_17	ENOG411DS3S	2	200.198074711	arath	0.02197802197802198	1	0.4261272363515024	1
arath_At_Col_0_indark_fraction_201504_virNOG_elut.tidy	At_Col_0_indark_fraction_201504	AT_indark_IEX_fraction_17	ENOG411DS5F	2	195.359705875	arath	0.02197802197802198	1	0.7467895130599007	0.967032967032967
arath_At_Col_0_indark_fraction_201504_virNOG_elut.tidy	At_Col_0_indark_fraction_201504	AT_indark_IEX_fraction_17	ENOG411DS60	3	1032.81885154	arath	0.03296703296703297	0.6	0.4363871514811585	0.5274725274725275
arath_At_Col_0_indark_fraction_201504_virNOG_elut.tidy	At_Col_0_indark_fraction_201504	AT_indark_IEX_fraction_17	ENOG411DS65	1	204.054562777	arath	0.01098901098901099	1	1	1
arath_At_Col_0_indark_fraction_201504_virNOG_elut.tidy	At_Col_0_indark_fraction_201504	AT_indark_IEX_fraction_17	ENOG411DS6J	1	158.488535547	arath	0.01098901098901099	0.5	0.4215479293870386	0.3296703296703297
arath_At_Col_0_indark_fraction_201504_virNOG_elut.tidy	At_Col_0_indark_fraction_201504	AT_indark_IEX_fraction_17	ENOG411DS7A	1	125.64675155	arath	0.01098901098901099	0.058823529411764705	0.045642533700663214	0.05300581771170007
arath_At_Col_0_indark_fraction_201504_virNOG_elut.tidy	At_Col_0_indark_fraction_201504	AT_indark_IEX_fraction_17	ENOG411DS7V	1	134.734478432	arath	0.01098901098901099	0.05263157894736842	0.03660071548480119	0.029970029970029975
arath_At_Col_0_indark_fraction_201504_virNOG_elut.tidy	At_Col_0_indark_fraction_201504	AT_indark_IEX_fraction_17	ENOG411DS88	1	670.909525951	arath	0.01098901098901099	0.5	0.7701353485268034	0.38461538461538464
arath_At_Col_0_indark_fraction_201504_virNOG_elut.tidy	At_Col_0_indark_fraction_201504	AT_indark_IEX_fraction_17	ENOG411DS8V	1	187.629234729	arath	0.01098901098901099	0.5	0.21460038061978678	0.2857142857142857
arath_At_Col_0_indark_fraction_201504_virNOG_elut.tidy	At_Col_0_indark_fraction_201504	AT_indark_IEX_fraction_17	ENOG411DSB1	6	11763.2073904	arath	0.06593406593406594	0.6666666666666666	0.14360774267723683	0.2967032967032967
arath_At_Col_0_indark_fraction_201504_virNOG_elut.tidy	At_Col_0_indark_fraction_201504	AT_indark_IEX_fraction_17	ENOG411DSBH	4	1534.91415676	arath	0.04395604395604396	0.15384615384615385	0.15912442817677058	0.1396250808015514
arath_At_Col_0_indark_fraction_201504_virNOG_elut.tidy	At_Col_0_indark_fraction_201504	AT_indark_IEX_fraction_17	ENOG411DSDF	5	3020.07999901	arath	0.054945054945054944	0.11904761904761904	0.09375700797590193	0.13736263736263735
arath_At_Col_0_indark_fraction_201504_virNOG_elut.tidy	At_Col_0_indark_fraction_201504	AT_indark_IEX_fraction_17	ENOG411DSE1	1	555.927369388	arath	0.01098901098901099	0.09090909090909091	0.06948222561245017	0.0402930402930403
arath_At_Col_0_indark_fraction_201504_virNOG_elut.tidy	At_Col_0_indark_fraction_201504	AT_indark_IEX_fraction_17	ENOG411DSEG	1	260.421204333	arath	0.01098901098901099	0.5	0.4716565345625976	0.29670329670329676
arath_At_Col_0_indark_fraction_201504_virNOG_elut.tidy	At_Col_0_indark_fraction_201504	AT_indark_IEX_fraction_17	ENOG411DSF0	2	762.58694077	arath	0.02197802197802198	1	0.7386276154318823	1
arath_At_Col_0_indark_fraction_201504_virNOG_elut.tidy	At_Col_0_indark_fraction_201504	AT_indark_IEX_fraction_17	ENOG411DSF9	1	85.4430446186	arath	0.01098901098901099	0.3333333333333333	0.3776636808913767	0.3992673992673993
arath_At_Col_0_indark_fraction_201504_virNOG_elut.tidy	At_Col_0_indark_fraction_201504	AT_indark_IEX_fraction_17	ENOG411DSG3	1	36.9709247303	arath	0.01098901098901099	1	0.22656996574888114	0.9010989010989011
arath_At_Col_0_indark_fraction_201504_virNOG_elut.tidy	At_Col_0_indark_fraction_201504	AT_indark_IEX_fraction_17	ENOG411DSHC	10	2169.56863982	arath	0.10989010989010989	1	1	1
arath_At_Col_0_indark_fraction_201504_virNOG_elut.tidy	At_Col_0_indark_fraction_201504	AT_indark_IEX_fraction_17	ENOG411DSHF	1	88.3713473299	arath	0.01098901098901099	1	0.7401689205998657	0.989010989010989
arath_At_Col_0_indark_fraction_201504_virNOG_elut.tidy	At_Col_0_indark_fraction_201504	AT_indark_IEX_fraction_17	ENOG411DSHW	2	621.943010081	arath	0.02197802197802198	1	0.4526930599441962	1
arath_At_Col_0_indark_fraction_201504_virNOG_elut.tidy	At_Col_0_indark_fraction_201504	AT_indark_IEX_fraction_17	ENOG411DSJE	1	262.395952583	arath	0.01098901098901099	1	0.2537505734847792	0.2307692307692308
arath_At_Col_0_indark_fraction_201504_virNOG_elut.tidy	At_Col_0_indark_fraction_201504	AT_indark_IEX_fraction_17	ENOG411DSKJ	1	177.880383523	arath	0.01098901098901099	1	0.33983986971098024	0.09890109890109891
arath_At_Col_0_indark_fraction_201504_virNOG_elut.tidy	At_Col_0_indark_fraction_201504	AT_indark_IEX_fraction_17	ENOG411DSM7	1	305.523614091	arath	0.01098901098901099	1	0.5114195678745874	0.5604395604395604
arath_At_Col_0_indark_fraction_201504_virNOG_elut.tidy	At_Col_0_indark_fraction_201504	AT_indark_IEX_fraction_17	ENOG411DSPS	5	1644.74862335	arath	0.054945054945054944	0.3125	0.27496653065204496	0.260989010989011
arath_At_Col_0_indark_fraction_201504_virNOG_elut.tidy	At_Col_0_indark_fraction_201504	AT_indark_IEX_fraction_17	ENOG411DSPT	1	202.648272063	arath	0.01098901098901099	0.16666666666666666	0.09112902301636058	0.2783882783882784
arath_At_Col_0_indark_fraction_201504_virNOG_elut.tidy	At_Col_0_indark_fraction_201504	AT_indark_IEX_fraction_17	ENOG411DSPZ	6	2030.09899138	arath	0.06593406593406594	0.2727272727272727	0.14835100833188108	0.15284715284715283
arath_At_Col_0_indark_fraction_201504_virNOG_elut.tidy	At_Col_0_indark_fraction_201504	AT_indark_IEX_fraction_17	ENOG411DSR7	1	357.048438773	arath	0.01098901098901099	1	0.4302727115621422	0.2307692307692308
arath_At_Col_0_indark_fraction_201504_virNOG_elut.tidy	At_Col_0_indark_fraction_201504	AT_indark_IEX_fraction_17	ENOG411DSRB	11	4297.16250363	arath	0.12087912087912088	0.5789473684210527	0.5019882631616824	0.4835164835164835
arath_At_Col_0_indark_fraction_201504_virNOG_elut.tidy	At_Col_0_indark_fraction_201504	AT_indark_IEX_fraction_17	ENOG411DSRM	3	425.535048115	arath	0.03296703296703297	0.6	0.5145201657229624	0.5192307692307693
arath_At_Col_0_indark_fraction_201504_virNOG_elut.tidy	At_Col_0_indark_fraction_201504	AT_indark_IEX_fraction_17	ENOG411DSS7	1	49.8636516665	arath	0.01098901098901099	1	0.31202296783538175	0.3626373626373627
arath_At_Col_0_indark_fraction_201504_virNOG_elut.tidy	At_Col_0_indark_fraction_201504	AT_indark_IEX_fraction_17	ENOG411DSSE	1	59.9565646979	arath	0.01098901098901099	0.3333333333333333	0.14040390721492196	0.20879120879120883
arath_At_Col_0_indark_fraction_201504_virNOG_elut.tidy	At_Col_0_indark_fraction_201504	AT_indark_IEX_fraction_17	ENOG411DSSN	2	316.928228369	arath	0.02197802197802198	1	0.6732360730363784	1
arath_At_Col_0_indark_fraction_201504_virNOG_elut.tidy	At_Col_0_indark_fraction_201504	AT_indark_IEX_fraction_17	ENOG411DSTC	2	528.184889189	arath	0.02197802197802198	0.6666666666666666	0.7008661042245073	0.5714285714285714
arath_At_Col_0_indark_fraction_201504_virNOG_elut.tidy	At_Col_0_indark_fraction_201504	AT_indark_IEX_fraction_17	ENOG411DSTG	4	502.804576332	arath	0.04395604395604396	0.0784313725490196	0.02514961444145279	0.04395604395604396
arath_At_Col_0_indark_fraction_201504_virNOG_elut.tidy	At_Col_0_indark_fraction_201504	AT_indark_IEX_fraction_17	ENOG411DSUI	1	750.891240837	arath	0.01098901098901099	1	1	1
arath_At_Col_0_indark_fraction_201504_virNOG_elut.tidy	At_Col_0_indark_fraction_201504	AT_indark_IEX_fraction_17	ENOG411DSX0	1	60.3605273678	arath	0.01098901098901099	0.5	0.18870801077646088	0.3351648351648352
arath_At_Col_0_indark_fraction_201504_virNOG_elut.tidy	At_Col_0_indark_fraction_201504	AT_indark_IEX_fraction_17	ENOG411DSXU	9	1226.59987371	arath	0.0989010989010989	1	0.8232515162816653	1
arath_At_Col_0_indark_fraction_201504_virNOG_elut.tidy	At_Col_0_indark_fraction_201504	AT_indark_IEX_fraction_17	ENOG411DSYI	1	170.83917013	arath	0.01098901098901099	0.02631578947368421	0.03477050087667016	0.026315789473684213
arath_At_Col_0_indark_fraction_201504_virNOG_elut.tidy	At_Col_0_indark_fraction_201504	AT_indark_IEX_fraction_17	ENOG411DT02	1	101.96458356	arath	0.01098901098901099	0.5	0.22969794294821363	0.6593406593406594
arath_At_Col_0_indark_fraction_201504_virNOG_elut.tidy	At_Col_0_indark_fraction_201504	AT_indark_IEX_fraction_17	ENOG411DT08	1	142.421837763	arath	0.01098901098901099	0.1111111111111111	0.02552306843933532	0.032967032967032975
arath_At_Col_0_indark_fraction_201504_virNOG_elut.tidy	At_Col_0_indark_fraction_201504	AT_indark_IEX_fraction_17	ENOG411DT28	1	94.5639901	arath	0.01098901098901099	0.125	0.08850105996782756	0.05631868131868132
arath_At_Col_0_indark_fraction_201504_virNOG_elut.tidy	At_Col_0_indark_fraction_201504	AT_indark_IEX_fraction_17	ENOG411DT2D	2	602.426644879	arath	0.02197802197802198	1	0.5987283754787311	0.5384615384615385
arath_At_Col_0_indark_fraction_201504_virNOG_elut.tidy	At_Col_0_indark_fraction_201504	AT_indark_IEX_fraction_17	ENOG411DT2H	1	224.290276697	arath	0.01098901098901099	1	0.10962576442272899	0.09890109890109891
arath_At_Col_0_indark_fraction_201504_virNOG_elut.tidy	At_Col_0_indark_fraction_201504	AT_indark_IEX_fraction_17	ENOG411DT30	2	649.596516402	arath	0.02197802197802198	0.3333333333333333	0.05073974750919626	0.24175824175824176
arath_At_Col_0_indark_fraction_201504_virNOG_elut.tidy	At_Col_0_indark_fraction_201504	AT_indark_IEX_fraction_17	ENOG411DT3B	1	227.894102458	arath	0.01098901098901099	0.1111111111111111	0.08168012408729054	0.1153846153846154
arath_At_Col_0_indark_fraction_201504_virNOG_elut.tidy	At_Col_0_indark_fraction_201504	AT_indark_IEX_fraction_17	ENOG411DT4M	4	1358.68148384	arath	0.04395604395604396	0.8	0.779201212511345	0.8
arath_At_Col_0_indark_fraction_201504_virNOG_elut.tidy	At_Col_0_indark_fraction_201504	AT_indark_IEX_fraction_17	ENOG411DT5V	2	650.907067545	arath	0.02197802197802198	0.10526315789473684	0.09319168629479122	0.10526315789473685
arath_At_Col_0_indark_fraction_201504_virNOG_elut.tidy	At_Col_0_indark_fraction_201504	AT_indark_IEX_fraction_17	ENOG411DT6C	1	268.066509261	arath	0.01098901098901099	1	0.4377889001032295	0.3626373626373627
arath_At_Col_0_indark_fraction_201504_virNOG_elut.tidy	At_Col_0_indark_fraction_201504	AT_indark_IEX_fraction_17	ENOG411DT6G	2	333.183755401	arath	0.02197802197802198	1	0.4805487419055622	0.9010989010989011
arath_At_Col_0_indark_fraction_201504_virNOG_elut.tidy	At_Col_0_indark_fraction_201504	AT_indark_IEX_fraction_17	ENOG411DT6N	2	859.399608825	arath	0.02197802197802198	1	0.2643971865595444	0.5604395604395604
arath_At_Col_0_indark_fraction_201504_virNOG_elut.tidy	At_Col_0_indark_fraction_201504	AT_indark_IEX_fraction_17	ENOG411DT7Z	1	72.4771062208	arath	0.01098901098901099	1	0.3733947565296736	0.5604395604395604
arath_At_Col_0_indark_fraction_201504_virNOG_elut.tidy	At_Col_0_indark_fraction_201504	AT_indark_IEX_fraction_17	ENOG411DT84	1	216.123059476	arath	0.01098901098901099	1	1	1
arath_At_Col_0_indark_fraction_201504_virNOG_elut.tidy	At_Col_0_indark_fraction_201504	AT_indark_IEX_fraction_17	ENOG411DT9M	1	606.561474134	arath	0.01098901098901099	0.5	1	0.7967032967032968
arath_At_Col_0_indark_fraction_201504_virNOG_elut.tidy	At_Col_0_indark_fraction_201504	AT_indark_IEX_fraction_17	ENOG411DT9P	1	105.719076817	arath	0.01098901098901099	0.1111111111111111	0.04855159375698292	0.0805860805860806
arath_At_Col_0_indark_fraction_201504_virNOG_elut.tidy	At_Col_0_indark_fraction_201504	AT_indark_IEX_fraction_17	ENOG411DTBG	3	229.847236337	arath	0.03296703296703297	0.5	0.45833560725531575	0.3351648351648352
arath_At_Col_0_indark_fraction_201504_virNOG_elut.tidy	At_Col_0_indark_fraction_201504	AT_indark_IEX_fraction_17	ENOG411DTDQ	2	214.61170941	arath	0.02197802197802198	0.6666666666666666	0.40507990190612847	0.39560439560439564
arath_At_Col_0_indark_fraction_201504_virNOG_elut.tidy	At_Col_0_indark_fraction_201504	AT_indark_IEX_fraction_17	ENOG411DTE3	1	125.574301354	arath	0.01098901098901099	1	0.6961301504821166	0.6263736263736265
arath_At_Col_0_indark_fraction_201504_virNOG_elut.tidy	At_Col_0_indark_fraction_201504	AT_indark_IEX_fraction_17	ENOG411DTEV	1	66.5423777252	arath	0.01098901098901099	0.5	0.2847762980349931	0.12087912087912088
arath_At_Col_0_indark_fraction_201504_virNOG_elut.tidy	At_Col_0_indark_fraction_201504	AT_indark_IEX_fraction_17	ENOG411DTFF	2	340.584582165	arath	0.02197802197802198	0.022222222222222223	0.021034411718282017	0.026862026862026864
arath_At_Col_0_indark_fraction_201504_virNOG_elut.tidy	At_Col_0_indark_fraction_201504	AT_indark_IEX_fraction_17	ENOG411DTGA	1	108.641221107	arath	0.01098901098901099	0.5	0.8255755364094551	0.2857142857142857
arath_At_Col_0_indark_fraction_201504_virNOG_elut.tidy	At_Col_0_indark_fraction_201504	AT_indark_IEX_fraction_17	ENOG411DTGI	26	3729.24047447	arath	0.2857142857142857	1	1	1
arath_At_Col_0_indark_fraction_201504_virNOG_elut.tidy	At_Col_0_indark_fraction_201504	AT_indark_IEX_fraction_17	ENOG411DTHP	1	179.157576944	arath	0.01098901098901099	1	0.6308101436552073	1
arath_At_Col_0_indark_fraction_201504_virNOG_elut.tidy	At_Col_0_indark_fraction_201504	AT_indark_IEX_fraction_17	ENOG411DTI1	70	5369.95287523	arath	0.7692307692307693	1	0.9011756766540931	0.9401709401709402
arath_At_Col_0_indark_fraction_201504_virNOG_elut.tidy	At_Col_0_indark_fraction_201504	AT_indark_IEX_fraction_17	ENOG411DTJQ	1	244.934325459	arath	0.01098901098901099	0.5	0.43850305769010245	0.09890109890109891
arath_At_Col_0_indark_fraction_201504_virNOG_elut.tidy	At_Col_0_indark_fraction_201504	AT_indark_IEX_fraction_17	ENOG411DTK7	2	270.02756618	arath	0.02197802197802198	1	1	1
arath_At_Col_0_indark_fraction_201504_virNOG_elut.tidy	At_Col_0_indark_fraction_201504	AT_indark_IEX_fraction_17	ENOG411DTKY	6	5231.88545643	arath	0.06593406593406594	1	1	1
arath_At_Col_0_indark_fraction_201504_virNOG_elut.tidy	At_Col_0_indark_fraction_201504	AT_indark_IEX_fraction_17	ENOG411DTNX	8	3391.69561885	arath	0.08791208791208792	1	1	0.9544740973312403
arath_At_Col_0_indark_fraction_201504_virNOG_elut.tidy	At_Col_0_indark_fraction_201504	AT_indark_IEX_fraction_17	ENOG411DTPQ	1	1118.9581612	arath	0.01098901098901099	1	1	1
arath_At_Col_0_indark_fraction_201504_virNOG_elut.tidy	At_Col_0_indark_fraction_201504	AT_indark_IEX_fraction_17	ENOG411DTPV	1	319.918476678	arath	0.01098901098901099	1	0.42863276853648963	0.6593406593406594
arath_At_Col_0_indark_fraction_201504_virNOG_elut.tidy	At_Col_0_indark_fraction_201504	AT_indark_IEX_fraction_17	ENOG411DTQI	1	104.594218809	arath	0.01098901098901099	0.5	0.32059896322541603	0.47802197802197804
arath_At_Col_0_indark_fraction_201504_virNOG_elut.tidy	At_Col_0_indark_fraction_201504	AT_indark_IEX_fraction_17	ENOG411DTRJ	1	183.358977589	arath	0.01098901098901099	1	0.9529327603048977	0.3626373626373627
arath_At_Col_0_indark_fraction_201504_virNOG_elut.tidy	At_Col_0_indark_fraction_201504	AT_indark_IEX_fraction_17	ENOG411DTSV	1	55.6845549364	arath	0.01098901098901099	0.5	0.24638762898097433	0.5604395604395604
arath_At_Col_0_indark_fraction_201504_virNOG_elut.tidy	At_Col_0_indark_fraction_201504	AT_indark_IEX_fraction_17	ENOG411DTSZ	1	109.376603987	arath	0.01098901098901099	1	0.6993957681319778	0.5934065934065935
arath_At_Col_0_indark_fraction_201504_virNOG_elut.tidy	At_Col_0_indark_fraction_201504	AT_indark_IEX_fraction_17	ENOG411DTT4	2	307.00365928	arath	0.02197802197802198	0.4	0.1310184179889065	0.43956043956043955
arath_At_Col_0_indark_fraction_201504_virNOG_elut.tidy	At_Col_0_indark_fraction_201504	AT_indark_IEX_fraction_17	ENOG411DTTJ	2	1029.67958451	arath	0.02197802197802198	1	0.49324216078481664	0.3626373626373627
arath_At_Col_0_indark_fraction_201504_virNOG_elut.tidy	At_Col_0_indark_fraction_201504	AT_indark_IEX_fraction_17	ENOG411DTUQ	12	3872.63487128	arath	0.13186813186813187	0.8571428571428571	0.9337032174100287	1
arath_At_Col_0_indark_fraction_201504_virNOG_elut.tidy	At_Col_0_indark_fraction_201504	AT_indark_IEX_fraction_17	ENOG411DTY5	2	1233.45425491	arath	0.02197802197802198	0.16666666666666666	0.2274003206780347	0.2373626373626374
arath_At_Col_0_indark_fraction_201504_virNOG_elut.tidy	At_Col_0_indark_fraction_201504	AT_indark_IEX_fraction_17	ENOG411DTZD	21	10527.1468449	arath	0.23076923076923078	0.5384615384615384	0.5141204499236399	0.4497041420118343
arath_At_Col_0_indark_fraction_201504_virNOG_elut.tidy	At_Col_0_indark_fraction_201504	AT_indark_IEX_fraction_17	ENOG411DU1Z	1	89.5511620144	arath	0.01098901098901099	1	0.19957612515917	0.5604395604395604
arath_At_Col_0_indark_fraction_201504_virNOG_elut.tidy	At_Col_0_indark_fraction_201504	AT_indark_IEX_fraction_17	ENOG411DU2Q	1	287.295580124	arath	0.01098901098901099	0.5	0.28335826457955166	0.29670329670329676
arath_At_Col_0_indark_fraction_201504_virNOG_elut.tidy	At_Col_0_indark_fraction_201504	AT_indark_IEX_fraction_17	ENOG411DU35	1	149.868202752	arath	0.01098901098901099	0.25	0.09157468294401278	0.18681318681318684
arath_At_Col_0_indark_fraction_201504_virNOG_elut.tidy	At_Col_0_indark_fraction_201504	AT_indark_IEX_fraction_17	ENOG411DU3I	1	199.687861171	arath	0.01098901098901099	1	0.4110993632739498	0.8571428571428572
arath_At_Col_0_indark_fraction_201504_virNOG_elut.tidy	At_Col_0_indark_fraction_201504	AT_indark_IEX_fraction_17	ENOG411DU55	1	192.578354445	arath	0.01098901098901099	1	0.3886646934385983	1
arath_At_Col_0_indark_fraction_201504_virNOG_elut.tidy	At_Col_0_indark_fraction_201504	AT_indark_IEX_fraction_17	ENOG411DU5A	1	39.720577444	arath	0.01098901098901099	0.5	0.10275878349672837	0.18131868131868134
arath_At_Col_0_indark_fraction_201504_virNOG_elut.tidy	At_Col_0_indark_fraction_201504	AT_indark_IEX_fraction_17	ENOG411DU6H	1	807.864666066	arath	0.01098901098901099	1	1	1
arath_At_Col_0_indark_fraction_201504_virNOG_elut.tidy	At_Col_0_indark_fraction_201504	AT_indark_IEX_fraction_17	ENOG411DU6R	1	173.591895108	arath	0.01098901098901099	1	0.2166109859345027	0.45054945054945056
arath_At_Col_0_indark_fraction_201504_virNOG_elut.tidy	At_Col_0_indark_fraction_201504	AT_indark_IEX_fraction_17	ENOG411DU8A	1	582.194772595	arath	0.01098901098901099	0.5	0.7035441930070626	0.6483516483516484
arath_At_Col_0_indark_fraction_201504_virNOG_elut.tidy	At_Col_0_indark_fraction_201504	AT_indark_IEX_fraction_17	ENOG411DU8W	1	516.575207285	arath	0.01098901098901099	1	1	1
arath_At_Col_0_indark_fraction_201504_virNOG_elut.tidy	At_Col_0_indark_fraction_201504	AT_indark_IEX_fraction_17	ENOG411DUAA	2	528.493889709	arath	0.02197802197802198	0.5	0.5761760104528658	0.7967032967032968
arath_At_Col_0_indark_fraction_201504_virNOG_elut.tidy	At_Col_0_indark_fraction_201504	AT_indark_IEX_fraction_17	ENOG411DUAB	2	127.859816306	arath	0.02197802197802198	1	0.07488208384757196	0.41758241758241765
arath_At_Col_0_indark_fraction_201504_virNOG_elut.tidy	At_Col_0_indark_fraction_201504	AT_indark_IEX_fraction_17	ENOG411DUCR	1	211.639681364	arath	0.01098901098901099	0.5	0.2773696315221886	0.6813186813186813
arath_At_Col_0_indark_fraction_201504_virNOG_elut.tidy	At_Col_0_indark_fraction_201504	AT_indark_IEX_fraction_17	ENOG411DUEM	3	542.36683228	arath	0.03296703296703297	1	0.7820688102452847	0.989010989010989
arath_At_Col_0_indark_fraction_201504_virNOG_elut.tidy	At_Col_0_indark_fraction_201504	AT_indark_IEX_fraction_17	ENOG411DUFJ	1	117.463447747	arath	0.01098901098901099	1	0.7275672441331709	1
arath_At_Col_0_indark_fraction_201504_virNOG_elut.tidy	At_Col_0_indark_fraction_201504	AT_indark_IEX_fraction_17	ENOG411DUG3	1	198.444861724	arath	0.01098901098901099	0.5	0.4058480560648223	0.09890109890109891
arath_At_Col_0_indark_fraction_201504_virNOG_elut.tidy	At_Col_0_indark_fraction_201504	AT_indark_IEX_fraction_17	ENOG411DUI9	5	1037.56380797	arath	0.054945054945054944	0.5	0.38774265844073447	0.4175824175824176
arath_At_Col_0_indark_fraction_201504_virNOG_elut.tidy	At_Col_0_indark_fraction_201504	AT_indark_IEX_fraction_17	ENOG411DUIP	1	338.062453592	arath	0.01098901098901099	1	0.7764943458776331	0.5604395604395604
arath_At_Col_0_indark_fraction_201504_virNOG_elut.tidy	At_Col_0_indark_fraction_201504	AT_indark_IEX_fraction_17	ENOG411DUJ0	1	843.117429825	arath	0.01098901098901099	1	1	1
arath_At_Col_0_indark_fraction_201504_virNOG_elut.tidy	At_Col_0_indark_fraction_201504	AT_indark_IEX_fraction_17	ENOG411DUKC	1	182.7258466	arath	0.01098901098901099	1	0.6131439446301596	0.5714285714285714
arath_At_Col_0_indark_fraction_201504_virNOG_elut.tidy	At_Col_0_indark_fraction_201504	AT_indark_IEX_fraction_17	ENOG411DUKD	2	426.011799929	arath	0.02197802197802198	1	0.4569478300817063	1
arath_At_Col_0_indark_fraction_201504_virNOG_elut.tidy	At_Col_0_indark_fraction_201504	AT_indark_IEX_fraction_17	ENOG411DUN5	2	730.327552617	arath	0.02197802197802198	1	0.6915995809411246	0.24175824175824176
arath_At_Col_0_indark_fraction_201504_virNOG_elut.tidy	At_Col_0_indark_fraction_201504	AT_indark_IEX_fraction_17	ENOG411DUNR	7	1084.34027255	arath	0.07692307692307693	0.3684210526315789	0.35961086851461715	0.5384615384615385
arath_At_Col_0_indark_fraction_201504_virNOG_elut.tidy	At_Col_0_indark_fraction_201504	AT_indark_IEX_fraction_17	ENOG411DUP1	1	136.305492209	arath	0.01098901098901099	0.08333333333333333	0.009174498556176724	0.04709576138147567
arath_At_Col_0_indark_fraction_201504_virNOG_elut.tidy	At_Col_0_indark_fraction_201504	AT_indark_IEX_fraction_17	ENOG411DUP5	1	43.0879422513	arath	0.01098901098901099	0.3333333333333333	0.03613495683398239	0.12087912087912088
arath_At_Col_0_indark_fraction_201504_virNOG_elut.tidy	At_Col_0_indark_fraction_201504	AT_indark_IEX_fraction_17	ENOG411DUQ7	1	95.6088306826	arath	0.01098901098901099	0.5	0.07232928553498066	0.20879120879120883
arath_At_Col_0_indark_fraction_201504_virNOG_elut.tidy	At_Col_0_indark_fraction_201504	AT_indark_IEX_fraction_17	ENOG411DUQR	1	360.17885331	arath	0.01098901098901099	1	0.4835507398143468	0.5384615384615385
arath_At_Col_0_indark_fraction_201504_virNOG_elut.tidy	At_Col_0_indark_fraction_201504	AT_indark_IEX_fraction_17	ENOG411DURD	1	93.8250106087	arath	0.01098901098901099	0.5	0.08956058114359347	0.3296703296703297
arath_At_Col_0_indark_fraction_201504_virNOG_elut.tidy	At_Col_0_indark_fraction_201504	AT_indark_IEX_fraction_17	ENOG411DURE	3	490.524520635	arath	0.03296703296703297	0.5	0.5411313004514633	0.4021978021978022
arath_At_Col_0_indark_fraction_201504_virNOG_elut.tidy	At_Col_0_indark_fraction_201504	AT_indark_IEX_fraction_17	ENOG411DURI	1	226.446913973	arath	0.01098901098901099	1	0.19383260184987966	0.5714285714285714
arath_At_Col_0_indark_fraction_201504_virNOG_elut.tidy	At_Col_0_indark_fraction_201504	AT_indark_IEX_fraction_17	ENOG411DURQ	1	314.854186002	arath	0.01098901098901099	1	1	1
arath_At_Col_0_indark_fraction_201504_virNOG_elut.tidy	At_Col_0_indark_fraction_201504	AT_indark_IEX_fraction_17	ENOG411DURZ	9	3305.91623717	arath	0.0989010989010989	0.2571428571428571	0.1719563157958046	0.2521978021978022
arath_At_Col_0_indark_fraction_201504_virNOG_elut.tidy	At_Col_0_indark_fraction_201504	AT_indark_IEX_fraction_17	ENOG411DUS5	1	91.7923001576	arath	0.01098901098901099	0.006329113924050633	0.003963516937014545	0.01098901098901099
arath_At_Col_0_indark_fraction_201504_virNOG_elut.tidy	At_Col_0_indark_fraction_201504	AT_indark_IEX_fraction_17	ENOG411DUTU	1	297.509879951	arath	0.01098901098901099	0.08333333333333333	0.098353501254292	0.08333333333333334
arath_At_Col_0_indark_fraction_201504_virNOG_elut.tidy	At_Col_0_indark_fraction_201504	AT_indark_IEX_fraction_17	ENOG411DUU7	8	2072.96182166	arath	0.08791208791208792	1	0.883112979244783	1
arath_At_Col_0_indark_fraction_201504_virNOG_elut.tidy	At_Col_0_indark_fraction_201504	AT_indark_IEX_fraction_17	ENOG411DUUD	2	739.418494606	arath	0.02197802197802198	1	1	1
arath_At_Col_0_indark_fraction_201504_virNOG_elut.tidy	At_Col_0_indark_fraction_201504	AT_indark_IEX_fraction_17	ENOG411DUUH	1	273.417742779	arath	0.01098901098901099	1	0.5165935467146122	0.7912087912087913
arath_At_Col_0_indark_fraction_201504_virNOG_elut.tidy	At_Col_0_indark_fraction_201504	AT_indark_IEX_fraction_17	ENOG411DUWG	1	95.0224631297	arath	0.01098901098901099	0.125	0.061330853798956225	0.06043956043956044
arath_At_Col_0_indark_fraction_201504_virNOG_elut.tidy	At_Col_0_indark_fraction_201504	AT_indark_IEX_fraction_17	ENOG411DUY0	2	734.369354658	arath	0.02197802197802198	0.2222222222222222	0.15039514911312762	0.24175824175824176
arath_At_Col_0_indark_fraction_201504_virNOG_elut.tidy	At_Col_0_indark_fraction_201504	AT_indark_IEX_fraction_17	ENOG411DUZU	1	55.2523740007	arath	0.01098901098901099	0.5	0.1918776030658138	0.12087912087912088
arath_At_Col_0_indark_fraction_201504_virNOG_elut.tidy	At_Col_0_indark_fraction_201504	AT_indark_IEX_fraction_17	ENOG411DV0C	1	1452.36691663	arath	0.01098901098901099	1	1	1
arath_At_Col_0_indark_fraction_201504_virNOG_elut.tidy	At_Col_0_indark_fraction_201504	AT_indark_IEX_fraction_17	ENOG411DV0G	1	267.560140826	arath	0.01098901098901099	0.14285714285714285	0.07485598319177286	0.23861852433281008
arath_At_Col_0_indark_fraction_201504_virNOG_elut.tidy	At_Col_0_indark_fraction_201504	AT_indark_IEX_fraction_17	ENOG411DV34	4	2312.02755784	arath	0.04395604395604396	0.16666666666666666	0.08840284738605744	0.2037962037962038
arath_At_Col_0_indark_fraction_201504_virNOG_elut.tidy	At_Col_0_indark_fraction_201504	AT_indark_IEX_fraction_17	ENOG411DV5U	3	613.456991898	arath	0.03296703296703297	0.3333333333333333	0.21882130211760184	0.1813186813186813
arath_At_Col_0_indark_fraction_201504_virNOG_elut.tidy	At_Col_0_indark_fraction_201504	AT_indark_IEX_fraction_17	ENOG411DV83	1	32.0479968486	arath	0.01098901098901099	0.5	0.4013257292633208	0.3351648351648352
arath_At_Col_0_indark_fraction_201504_virNOG_elut.tidy	At_Col_0_indark_fraction_201504	AT_indark_IEX_fraction_17	ENOG411DV91	2	1429.85051394	arath	0.02197802197802198	0.5	0.6353832489505555	0.8516483516483517
arath_At_Col_0_indark_fraction_201504_virNOG_elut.tidy	At_Col_0_indark_fraction_201504	AT_indark_IEX_fraction_17	ENOG411DV93	3	1796.84184921	arath	0.03296703296703297	1	0.7392719846031338	0.8901098901098902
arath_At_Col_0_indark_fraction_201504_virNOG_elut.tidy	At_Col_0_indark_fraction_201504	AT_indark_IEX_fraction_17	ENOG411DV99	22	5151.03426384	arath	0.24175824175824176	0.4782608695652174	0.18135027156872965	0.24175824175824176
arath_At_Col_0_indark_fraction_201504_virNOG_elut.tidy	At_Col_0_indark_fraction_201504	AT_indark_IEX_fraction_17	ENOG411DV9E	1	149.264723868	arath	0.01098901098901099	0.3333333333333333	0.5569996781168415	0.3992673992673993
arath_At_Col_0_indark_fraction_201504_virNOG_elut.tidy	At_Col_0_indark_fraction_201504	AT_indark_IEX_fraction_17	ENOG411DVA1	1	79.1562941791	arath	0.01098901098901099	0.03333333333333333	0.009276840667466427	0.01501831501831502
arath_At_Col_0_indark_fraction_201504_virNOG_elut.tidy	At_Col_0_indark_fraction_201504	AT_indark_IEX_fraction_17	ENOG411DVC2	1	30.4926850683	arath	0.01098901098901099	0.16666666666666666	0.19253442555280859	0.19963369963369965
arath_At_Col_0_indark_fraction_201504_virNOG_elut.tidy	At_Col_0_indark_fraction_201504	AT_indark_IEX_fraction_17	ENOG411DVCN	6	1005.60915266	arath	0.06593406593406594	1	0.73688776002266	1
arath_At_Col_0_indark_fraction_201504_virNOG_elut.tidy	At_Col_0_indark_fraction_201504	AT_indark_IEX_fraction_17	ENOG411DVCR	1	661.735740273	arath	0.01098901098901099	1	1	1
arath_At_Col_0_indark_fraction_201504_virNOG_elut.tidy	At_Col_0_indark_fraction_201504	AT_indark_IEX_fraction_17	ENOG411DVE0	1	193.064922096	arath	0.01098901098901099	1	1	1
arath_At_Col_0_indark_fraction_201504_virNOG_elut.tidy	At_Col_0_indark_fraction_201504	AT_indark_IEX_fraction_17	ENOG411DVE2	1	36.8162346687	arath	0.01098901098901099	1	0.3037613845717337	0.12087912087912088
arath_At_Col_0_indark_fraction_201504_virNOG_elut.tidy	At_Col_0_indark_fraction_201504	AT_indark_IEX_fraction_17	ENOG411DVEM	2	506.753303371	arath	0.02197802197802198	0.3333333333333333	0.2392165021256466	0.17948717948717952
arath_At_Col_0_indark_fraction_201504_virNOG_elut.tidy	At_Col_0_indark_fraction_201504	AT_indark_IEX_fraction_17	ENOG411DVFG	9	3593.68369841	arath	0.0989010989010989	1	1	1
arath_At_Col_0_indark_fraction_201504_virNOG_elut.tidy	At_Col_0_indark_fraction_201504	AT_indark_IEX_fraction_17	ENOG411DVG8	1	426.497660976	arath	0.01098901098901099	1	0.4947528506270028	0.6263736263736265
arath_At_Col_0_indark_fraction_201504_virNOG_elut.tidy	At_Col_0_indark_fraction_201504	AT_indark_IEX_fraction_17	ENOG411DVGR	1	153.223143238	arath	0.01098901098901099	1	0.8735561391154899	0.5604395604395604
arath_At_Col_0_indark_fraction_201504_virNOG_elut.tidy	At_Col_0_indark_fraction_201504	AT_indark_IEX_fraction_17	ENOG411DVGU	1	271.310107762	arath	0.01098901098901099	0.16666666666666666	0.13777110708432305	0.2142857142857143
arath_At_Col_0_indark_fraction_201504_virNOG_elut.tidy	At_Col_0_indark_fraction_201504	AT_indark_IEX_fraction_17	ENOG411DVJZ	4	1155.70007097	arath	0.04395604395604396	0.14814814814814814	0.10421594896774546	0.1130298273155416
arath_At_Col_0_indark_fraction_201504_virNOG_elut.tidy	At_Col_0_indark_fraction_201504	AT_indark_IEX_fraction_17	ENOG411DVKI	1	221.571646571	arath	0.01098901098901099	1	1	1
arath_At_Col_0_indark_fraction_201504_virNOG_elut.tidy	At_Col_0_indark_fraction_201504	AT_indark_IEX_fraction_17	ENOG411DVMN	3	798.596377425	arath	0.03296703296703297	1	0.5110482009971892	0.8571428571428571
arath_At_Col_0_indark_fraction_201504_virNOG_elut.tidy	At_Col_0_indark_fraction_201504	AT_indark_IEX_fraction_17	ENOG411DVMS	1	201.226363709	arath	0.01098901098901099	1	0.6788995573273232	1
arath_At_Col_0_indark_fraction_201504_virNOG_elut.tidy	At_Col_0_indark_fraction_201504	AT_indark_IEX_fraction_17	ENOG411DVN5	2	617.901656733	arath	0.02197802197802198	0.6666666666666666	0.44428973342536904	0.4615384615384616
arath_At_Col_0_indark_fraction_201504_virNOG_elut.tidy	At_Col_0_indark_fraction_201504	AT_indark_IEX_fraction_17	ENOG411DVPF	1	54.1229529975	arath	0.01098901098901099	0.5	0.24926313757046106	0.41758241758241765
arath_At_Col_0_indark_fraction_201504_virNOG_elut.tidy	At_Col_0_indark_fraction_201504	AT_indark_IEX_fraction_17	ENOG411DVQI	4	579.980849169	arath	0.04395604395604396	0.23529411764705882	0.16252207239348393	0.1396250808015514
arath_At_Col_0_indark_fraction_201504_virNOG_elut.tidy	At_Col_0_indark_fraction_201504	AT_indark_IEX_fraction_17	ENOG411DVQZ	3	1523.19801596	arath	0.03296703296703297	0.14285714285714285	0.12397904748252626	0.11930926216640501
arath_At_Col_0_indark_fraction_201504_virNOG_elut.tidy	At_Col_0_indark_fraction_201504	AT_indark_IEX_fraction_17	ENOG411DVRB	2	1175.34767388	arath	0.02197802197802198	0.6666666666666666	0.41331332125327575	0.7985347985347986
arath_At_Col_0_indark_fraction_201504_virNOG_elut.tidy	At_Col_0_indark_fraction_201504	AT_indark_IEX_fraction_17	ENOG411DVTB	1	63.1073726054	arath	0.01098901098901099	0.5	0.23054824845980965	0.3351648351648352
arath_At_Col_0_indark_fraction_201504_virNOG_elut.tidy	At_Col_0_indark_fraction_201504	AT_indark_IEX_fraction_17	ENOG411DVTD	1	1661.62885741	arath	0.01098901098901099	0.5	0.39100100011124306	0.41758241758241765
arath_At_Col_0_indark_fraction_201504_virNOG_elut.tidy	At_Col_0_indark_fraction_201504	AT_indark_IEX_fraction_17	ENOG411DVUI	2	199.532480901	arath	0.02197802197802198	0.4	0.2315340745747009	0.4615384615384616
arath_At_Col_0_indark_fraction_201504_virNOG_elut.tidy	At_Col_0_indark_fraction_201504	AT_indark_IEX_fraction_17	ENOG411DVUV	5	1214.209976	arath	0.054945054945054944	0.35714285714285715	0.31239121881486603	0.24725274725274726
arath_At_Col_0_indark_fraction_201504_virNOG_elut.tidy	At_Col_0_indark_fraction_201504	AT_indark_IEX_fraction_17	ENOG411DVVP	1	355.845150529	arath	0.01098901098901099	1	0.367642704514759	1
arath_At_Col_0_indark_fraction_201504_virNOG_elut.tidy	At_Col_0_indark_fraction_201504	AT_indark_IEX_fraction_17	ENOG411DVVQ	1	375.325724463	arath	0.01098901098901099	1	1	1
arath_At_Col_0_indark_fraction_201504_virNOG_elut.tidy	At_Col_0_indark_fraction_201504	AT_indark_IEX_fraction_17	ENOG411DVWN	1	473.161326476	arath	0.01098901098901099	0.03225806451612903	0.055589866950435815	0.03663003663003663
arath_At_Col_0_indark_fraction_201504_virNOG_elut.tidy	At_Col_0_indark_fraction_201504	AT_indark_IEX_fraction_17	ENOG411DVWP	3	499.36457194	arath	0.03296703296703297	0.3	0.16057375584095174	0.16813186813186815
arath_At_Col_0_indark_fraction_201504_virNOG_elut.tidy	At_Col_0_indark_fraction_201504	AT_indark_IEX_fraction_17	ENOG411DVWT	34	15621.1516713	arath	0.37362637362637363	1	1	1
arath_At_Col_0_indark_fraction_201504_virNOG_elut.tidy	At_Col_0_indark_fraction_201504	AT_indark_IEX_fraction_17	ENOG411DVXC	1	95.8586823157	arath	0.01098901098901099	1	0.14016004972232432	0.45054945054945056
arath_At_Col_0_indark_fraction_201504_virNOG_elut.tidy	At_Col_0_indark_fraction_201504	AT_indark_IEX_fraction_17	ENOG411DVYH	1	313.626234365	arath	0.01098901098901099	0.5	0.38589012429206015	0.5769230769230769
arath_At_Col_0_indark_fraction_201504_virNOG_elut.tidy	At_Col_0_indark_fraction_201504	AT_indark_IEX_fraction_17	ENOG411DW17	2	228.038986517	arath	0.02197802197802198	1	0.2544443231796223	0.6263736263736265
arath_At_Col_0_indark_fraction_201504_virNOG_elut.tidy	At_Col_0_indark_fraction_201504	AT_indark_IEX_fraction_17	ENOG411DW1G	2	427.546195131	arath	0.02197802197802198	1	0.5356123001469605	0.5714285714285714
arath_At_Col_0_indark_fraction_201504_virNOG_elut.tidy	At_Col_0_indark_fraction_201504	AT_indark_IEX_fraction_17	ENOG411DW2T	1	20.0448462537	arath	0.01098901098901099	0.5	0.18443859876780622	0.6263736263736265
arath_At_Col_0_indark_fraction_201504_virNOG_elut.tidy	At_Col_0_indark_fraction_201504	AT_indark_IEX_fraction_17	ENOG411DW3Y	1	121.595327819	arath	0.01098901098901099	1	0.1720233627791831	0.5604395604395604
arath_At_Col_0_indark_fraction_201504_virNOG_elut.tidy	At_Col_0_indark_fraction_201504	AT_indark_IEX_fraction_17	ENOG411DW47	5	1003.61174693	arath	0.054945054945054944	1	0.6500331255992664	0.7142857142857142
arath_At_Col_0_indark_fraction_201504_virNOG_elut.tidy	At_Col_0_indark_fraction_201504	AT_indark_IEX_fraction_17	ENOG411DW4J	1	447.824865564	arath	0.01098901098901099	1	0.4710146680264484	0.6923076923076924
arath_At_Col_0_indark_fraction_201504_virNOG_elut.tidy	At_Col_0_indark_fraction_201504	AT_indark_IEX_fraction_17	ENOG411DW70	32	26070.5761468	arath	0.3516483516483517	1	0.4014079894167322	0.3868131868131869
arath_At_Col_0_indark_fraction_201504_virNOG_elut.tidy	At_Col_0_indark_fraction_201504	AT_indark_IEX_fraction_17	ENOG411DW81	1	416.400061422	arath	0.01098901098901099	0.3333333333333333	0.35374240092329196	0.41758241758241765
arath_At_Col_0_indark_fraction_201504_virNOG_elut.tidy	At_Col_0_indark_fraction_201504	AT_indark_IEX_fraction_17	ENOG411DW8Q	4	1232.54773907	arath	0.04395604395604396	1	1	1
arath_At_Col_0_indark_fraction_201504_virNOG_elut.tidy	At_Col_0_indark_fraction_201504	AT_indark_IEX_fraction_17	ENOG411DW97	1	358.481040533	arath	0.01098901098901099	1	1	1
arath_At_Col_0_indark_fraction_201504_virNOG_elut.tidy	At_Col_0_indark_fraction_201504	AT_indark_IEX_fraction_17	ENOG411DW9K	1	491.042237032	arath	0.01098901098901099	1	0.9321735733663478	1
arath_At_Col_0_indark_fraction_201504_virNOG_elut.tidy	At_Col_0_indark_fraction_201504	AT_indark_IEX_fraction_17	ENOG411DWBB	1	1038.09371799	arath	0.01098901098901099	0.2	0.247889678916078	0.3186813186813187
arath_At_Col_0_indark_fraction_201504_virNOG_elut.tidy	At_Col_0_indark_fraction_201504	AT_indark_IEX_fraction_17	ENOG411DWBW	1	60.1519034115	arath	0.01098901098901099	0.5	0.2606611948857474	0.7692307692307693
arath_At_Col_0_indark_fraction_201504_virNOG_elut.tidy	At_Col_0_indark_fraction_201504	AT_indark_IEX_fraction_17	ENOG411DWCI	1	56.0008778868	arath	0.01098901098901099	0.3333333333333333	0.17396108087729897	0.728937728937729
arath_At_Col_0_indark_fraction_201504_virNOG_elut.tidy	At_Col_0_indark_fraction_201504	AT_indark_IEX_fraction_17	ENOG411DWCX	1	799.652023661	arath	0.01098901098901099	1	0.9800508825560773	0.6923076923076924
arath_At_Col_0_indark_fraction_201504_virNOG_elut.tidy	At_Col_0_indark_fraction_201504	AT_indark_IEX_fraction_17	ENOG411DWF1	1	125.198576009	arath	0.01098901098901099	1	0.31122647871190245	0.5604395604395604
arath_At_Col_0_indark_fraction_201504_virNOG_elut.tidy	At_Col_0_indark_fraction_201504	AT_indark_IEX_fraction_17	ENOG411DWGJ	1	304.827159541	arath	0.01098901098901099	0.07142857142857142	0.12944004017871508	0.14835164835164838
arath_At_Col_0_indark_fraction_201504_virNOG_elut.tidy	At_Col_0_indark_fraction_201504	AT_indark_IEX_fraction_17	ENOG411DWGZ	4	1727.15704754	arath	0.04395604395604396	0.6666666666666666	0.8387464930262115	1
arath_At_Col_0_indark_fraction_201504_virNOG_elut.tidy	At_Col_0_indark_fraction_201504	AT_indark_IEX_fraction_17	ENOG411DWHH	1	144.124477049	arath	0.01098901098901099	0.16666666666666666	0.07275528674613926	0.17582417582417584
arath_At_Col_0_indark_fraction_201504_virNOG_elut.tidy	At_Col_0_indark_fraction_201504	AT_indark_IEX_fraction_17	ENOG411DWJX	1	115.352810073	arath	0.01098901098901099	1	1	1
arath_At_Col_0_indark_fraction_201504_virNOG_elut.tidy	At_Col_0_indark_fraction_201504	AT_indark_IEX_fraction_17	ENOG411DWKF	2	532.54404921	arath	0.02197802197802198	0.5	0.5612947262424685	0.5769230769230769
arath_At_Col_0_indark_fraction_201504_virNOG_elut.tidy	At_Col_0_indark_fraction_201504	AT_indark_IEX_fraction_17	ENOG411DWME	7	1580.51553519	arath	0.07692307692307693	0.21875	0.10627428664712109	0.1826923076923077
arath_At_Col_0_indark_fraction_201504_virNOG_elut.tidy	At_Col_0_indark_fraction_201504	AT_indark_IEX_fraction_17	ENOG411DWP8	3	367.501781428	arath	0.03296703296703297	0.038461538461538464	0.015585305646007411	0.054222093695777906
arath_At_Col_0_indark_fraction_201504_virNOG_elut.tidy	At_Col_0_indark_fraction_201504	AT_indark_IEX_fraction_17	ENOG411DWPA	1	295.40897236	arath	0.01098901098901099	1	0.7859878235137754	0.8351648351648353
arath_At_Col_0_indark_fraction_201504_virNOG_elut.tidy	At_Col_0_indark_fraction_201504	AT_indark_IEX_fraction_17	ENOG411DWR0	1	65.0644534444	arath	0.01098901098901099	0.5	0.21585431022729376	0.18131868131868134
arath_At_Col_0_indark_fraction_201504_virNOG_elut.tidy	At_Col_0_indark_fraction_201504	AT_indark_IEX_fraction_17	ENOG411DWRA	1	332.382832912	arath	0.01098901098901099	1	0.9067173609710512	0.9120879120879121
arath_At_Col_0_indark_fraction_201504_virNOG_elut.tidy	At_Col_0_indark_fraction_201504	AT_indark_IEX_fraction_17	ENOG411DWST	1	306.814922688	arath	0.01098901098901099	0.3333333333333333	0.41543856261703527	0.3351648351648352
arath_At_Col_0_indark_fraction_201504_virNOG_elut.tidy	At_Col_0_indark_fraction_201504	AT_indark_IEX_fraction_17	ENOG411DWSU	1	60.2445873921	arath	0.01098901098901099	0.5	0.20408157837571633	0.12087912087912088
arath_At_Col_0_indark_fraction_201504_virNOG_elut.tidy	At_Col_0_indark_fraction_201504	AT_indark_IEX_fraction_17	ENOG411DWT9	1	222.18624033	arath	0.01098901098901099	0.3333333333333333	0.25770473823278145	0.29304029304029305
arath_At_Col_0_indark_fraction_201504_virNOG_elut.tidy	At_Col_0_indark_fraction_201504	AT_indark_IEX_fraction_17	ENOG411DWTA	1	89.8420924603	arath	0.01098901098901099	1	0.13659013683243895	0.3626373626373627
arath_At_Col_0_indark_fraction_201504_virNOG_elut.tidy	At_Col_0_indark_fraction_201504	AT_indark_IEX_fraction_17	ENOG411DWWG	2	1166.1431439	arath	0.02197802197802198	1	1	1
arath_At_Col_0_indark_fraction_201504_virNOG_elut.tidy	At_Col_0_indark_fraction_201504	AT_indark_IEX_fraction_17	ENOG411DWX4	7	1451.62992394	arath	0.07692307692307693	0.28	0.27351640244002956	0.19692307692307692
arath_At_Col_0_indark_fraction_201504_virNOG_elut.tidy	At_Col_0_indark_fraction_201504	AT_indark_IEX_fraction_17	ENOG411DWXK	10	1553.90557162	arath	0.10989010989010989	0.16393442622950818	0.11149511475448161	0.2009419152276295
arath_At_Col_0_indark_fraction_201504_virNOG_elut.tidy	At_Col_0_indark_fraction_201504	AT_indark_IEX_fraction_17	ENOG411DWZY	1	62.6066500284	arath	0.01098901098901099	1	0.43776083120379006	1
arath_At_Col_0_indark_fraction_201504_virNOG_elut.tidy	At_Col_0_indark_fraction_201504	AT_indark_IEX_fraction_17	ENOG411DX04	1	110.938851373	arath	0.01098901098901099	1	1	1
arath_At_Col_0_indark_fraction_201504_virNOG_elut.tidy	At_Col_0_indark_fraction_201504	AT_indark_IEX_fraction_17	ENOG411DX07	18	6868.17084476	arath	0.1978021978021978	0.6666666666666666	0.4731034584667301	0.5340659340659341
arath_At_Col_0_indark_fraction_201504_virNOG_elut.tidy	At_Col_0_indark_fraction_201504	AT_indark_IEX_fraction_17	ENOG411DX4E	3	233.98980042	arath	0.03296703296703297	0.05084745762711865	0.04720251714968102	0.07032967032967033
arath_At_Col_0_indark_fraction_201504_virNOG_elut.tidy	At_Col_0_indark_fraction_201504	AT_indark_IEX_fraction_17	ENOG411DX61	1	101.71277947	arath	0.01098901098901099	1	0.6629810956950484	0.8791208791208791
arath_At_Col_0_indark_fraction_201504_virNOG_elut.tidy	At_Col_0_indark_fraction_201504	AT_indark_IEX_fraction_17	ENOG411DXBJ	1	352.861396077	arath	0.01098901098901099	0.5	0.5365009515498373	0.45054945054945056
arath_At_Col_0_indark_fraction_201504_virNOG_elut.tidy	At_Col_0_indark_fraction_201504	AT_indark_IEX_fraction_17	ENOG411DXBW	1	183.801520972	arath	0.01098901098901099	1	0.6131439446283794	0.5714285714285714
arath_At_Col_0_indark_fraction_201504_virNOG_elut.tidy	At_Col_0_indark_fraction_201504	AT_indark_IEX_fraction_17	ENOG411DXCB	1	270.278910486	arath	0.01098901098901099	1	1	1
arath_At_Col_0_indark_fraction_201504_virNOG_elut.tidy	At_Col_0_indark_fraction_201504	AT_indark_IEX_fraction_17	ENOG411DXCJ	1	101.92309883	arath	0.01098901098901099	1	0.3490847905471538	0.6923076923076924
arath_At_Col_0_indark_fraction_201504_virNOG_elut.tidy	At_Col_0_indark_fraction_201504	AT_indark_IEX_fraction_17	ENOG411DXH2	8	799.002065196	arath	0.08791208791208792	0.32	0.1144111404739632	0.1396250808015514
arath_At_Col_0_indark_fraction_201504_virNOG_elut.tidy	At_Col_0_indark_fraction_201504	AT_indark_IEX_fraction_17	ENOG411DXIU	2	204.521671303	arath	0.02197802197802198	0.05	0.018460386039253606	0.04137039431157079
arath_At_Col_0_indark_fraction_201504_virNOG_elut.tidy	At_Col_0_indark_fraction_201504	AT_indark_IEX_fraction_17	ENOG411DXJ5	76	8129.90260998	arath	0.8351648351648352	1	0.8988931131600385	0.8351648351648352
arath_At_Col_0_indark_fraction_201504_virNOG_elut.tidy	At_Col_0_indark_fraction_201504	AT_indark_IEX_fraction_17	ENOG411DXJC	1	138.595247381	arath	0.01098901098901099	1	0.43083082238072096	0.8571428571428572
arath_At_Col_0_indark_fraction_201504_virNOG_elut.tidy	At_Col_0_indark_fraction_201504	AT_indark_IEX_fraction_17	ENOG411DXJG	1	65.2827794917	arath	0.01098901098901099	0.5	0.20985136544854996	0.3296703296703297
arath_At_Col_0_indark_fraction_201504_virNOG_elut.tidy	At_Col_0_indark_fraction_201504	AT_indark_IEX_fraction_17	ENOG411DXJM	7	1799.20491891	arath	0.07692307692307693	0.25	0.19637132982045394	0.2197802197802198
arath_At_Col_0_indark_fraction_201504_virNOG_elut.tidy	At_Col_0_indark_fraction_201504	AT_indark_IEX_fraction_17	ENOG411DXK0	1	55.0232806763	arath	0.01098901098901099	0.5	0.6053962053175321	0.3296703296703297
arath_At_Col_0_indark_fraction_201504_virNOG_elut.tidy	At_Col_0_indark_fraction_201504	AT_indark_IEX_fraction_17	ENOG411DXKI	4	1036.21204817	arath	0.04395604395604396	0.04878048780487805	0.013690073279113894	0.0576923076923077
arath_At_Col_0_indark_fraction_201504_virNOG_elut.tidy	At_Col_0_indark_fraction_201504	AT_indark_IEX_fraction_17	ENOG411DXKU	2	357.158232265	arath	0.02197802197802198	1	0.7775070334945795	0.6923076923076924
arath_At_Col_0_indark_fraction_201504_virNOG_elut.tidy	At_Col_0_indark_fraction_201504	AT_indark_IEX_fraction_17	ENOG411DXPC	1	392.088638083	arath	0.01098901098901099	1	1	1
arath_At_Col_0_indark_fraction_201504_virNOG_elut.tidy	At_Col_0_indark_fraction_201504	AT_indark_IEX_fraction_17	ENOG411DXPT	1	574.939891971	arath	0.01098901098901099	1	0.6621624204475857	1
arath_At_Col_0_indark_fraction_201504_virNOG_elut.tidy	At_Col_0_indark_fraction_201504	AT_indark_IEX_fraction_17	ENOG411DXQ1	2	871.1960481	arath	0.02197802197802198	0.2	0.11099961568940919	0.1076923076923077
arath_At_Col_0_indark_fraction_201504_virNOG_elut.tidy	At_Col_0_indark_fraction_201504	AT_indark_IEX_fraction_17	ENOG411DXQM	1	852.553355465	arath	0.01098901098901099	0.25	0.30486482200811993	0.14835164835164838
arath_At_Col_0_indark_fraction_201504_virNOG_elut.tidy	At_Col_0_indark_fraction_201504	AT_indark_IEX_fraction_17	ENOG411DXQX	2	543.508924346	arath	0.02197802197802198	0.6666666666666666	0.22433080912031972	0.5567765567765568
arath_At_Col_0_indark_fraction_201504_virNOG_elut.tidy	At_Col_0_indark_fraction_201504	AT_indark_IEX_fraction_17	ENOG411DXR2	1	280.957564424	arath	0.01098901098901099	0.125	0.19029379237965854	0.12087912087912088
arath_At_Col_0_indark_fraction_201504_virNOG_elut.tidy	At_Col_0_indark_fraction_201504	AT_indark_IEX_fraction_17	ENOG411DXT8	2	351.2536002	arath	0.02197802197802198	1	0.8308771252341437	0.8351648351648353
arath_At_Col_0_indark_fraction_201504_virNOG_elut.tidy	At_Col_0_indark_fraction_201504	AT_indark_IEX_fraction_17	ENOG411DXTA	1	671.374896721	arath	0.01098901098901099	0.5	0.43260993473431886	0.4285714285714286
arath_At_Col_0_indark_fraction_201504_virNOG_elut.tidy	At_Col_0_indark_fraction_201504	AT_indark_IEX_fraction_17	ENOG411DXU8	1	129.270893992	arath	0.01098901098901099	0.25	0.1619515525750729	0.12087912087912088
arath_At_Col_0_indark_fraction_201504_virNOG_elut.tidy	At_Col_0_indark_fraction_201504	AT_indark_IEX_fraction_17	ENOG411DXWC	6	3259.93696235	arath	0.06593406593406594	0.25	0.3631251059912227	0.5010989010989011
arath_At_Col_0_indark_fraction_201504_virNOG_elut.tidy	At_Col_0_indark_fraction_201504	AT_indark_IEX_fraction_17	ENOG411DXWU	1	218.690586928	arath	0.01098901098901099	1	0.8308771252335122	0.8351648351648353
arath_At_Col_0_indark_fraction_201504_virNOG_elut.tidy	At_Col_0_indark_fraction_201504	AT_indark_IEX_fraction_17	ENOG411DXYB	1	279.624088571	arath	0.01098901098901099	0.2	0.15694625623385486	0.18021978021978025
arath_At_Col_0_indark_fraction_201504_virNOG_elut.tidy	At_Col_0_indark_fraction_201504	AT_indark_IEX_fraction_17	ENOG411DY0N	1	67.9608769442	arath	0.01098901098901099	1	1	1
arath_At_Col_0_indark_fraction_201504_virNOG_elut.tidy	At_Col_0_indark_fraction_201504	AT_indark_IEX_fraction_17	ENOG411DY1I	8	2715.59200641	arath	0.08791208791208792	0.26666666666666666	0.33474359174426227	0.44542124542124545
arath_At_Col_0_indark_fraction_201504_virNOG_elut.tidy	At_Col_0_indark_fraction_201504	AT_indark_IEX_fraction_17	ENOG411DY2V	1	519.301878775	arath	0.01098901098901099	1	1	1
arath_At_Col_0_indark_fraction_201504_virNOG_elut.tidy	At_Col_0_indark_fraction_201504	AT_indark_IEX_fraction_17	ENOG411DY3D	1	349.895638297	arath	0.01098901098901099	1	0.3080541394105438	0.7692307692307693
arath_At_Col_0_indark_fraction_201504_virNOG_elut.tidy	At_Col_0_indark_fraction_201504	AT_indark_IEX_fraction_17	ENOG411DY3T	7	823.645400111	arath	0.07692307692307693	0.17073170731707318	0.2453260936168753	0.34065934065934067
arath_At_Col_0_indark_fraction_201504_virNOG_elut.tidy	At_Col_0_indark_fraction_201504	AT_indark_IEX_fraction_17	ENOG411DY4R	1	68.7884115493	arath	0.01098901098901099	0.022222222222222223	0.026534789514532267	0.022222222222222223
arath_At_Col_0_indark_fraction_201504_virNOG_elut.tidy	At_Col_0_indark_fraction_201504	AT_indark_IEX_fraction_17	ENOG411DY63	1	338.426157147	arath	0.01098901098901099	0.5	0.46114006690291054	0.29670329670329676
arath_At_Col_0_indark_fraction_201504_virNOG_elut.tidy	At_Col_0_indark_fraction_201504	AT_indark_IEX_fraction_17	ENOG411DY65	1	94.7725789072	arath	0.01098901098901099	1	0.2503671107233492	0.5714285714285714
arath_At_Col_0_indark_fraction_201504_virNOG_elut.tidy	At_Col_0_indark_fraction_201504	AT_indark_IEX_fraction_17	ENOG411DY67	1	99.8691806816	arath	0.01098901098901099	0.3333333333333333	0.2894751203719298	0.3992673992673993
arath_At_Col_0_indark_fraction_201504_virNOG_elut.tidy	At_Col_0_indark_fraction_201504	AT_indark_IEX_fraction_17	ENOG411DY78	5	1101.12083658	arath	0.054945054945054944	1	1	1
arath_At_Col_0_indark_fraction_201504_virNOG_elut.tidy	At_Col_0_indark_fraction_201504	AT_indark_IEX_fraction_17	ENOG411DY7C	2	1511.03023156	arath	0.02197802197802198	0.07142857142857142	0.021197553702434688	0.054945054945054944
arath_At_Col_0_indark_fraction_201504_virNOG_elut.tidy	At_Col_0_indark_fraction_201504	AT_indark_IEX_fraction_17	ENOG411DYAU	32	7736.93840408	arath	0.3516483516483517	0.1568627450980392	0.1792917341152119	0.3516483516483517
arath_At_Col_0_indark_fraction_201504_virNOG_elut.tidy	At_Col_0_indark_fraction_201504	AT_indark_IEX_fraction_17	ENOG411DYBF	4	1170.46006077	arath	0.04395604395604396	0.2	0.18581032945322323	0.12492770387507231
arath_At_Col_0_indark_fraction_201504_virNOG_elut.tidy	At_Col_0_indark_fraction_201504	AT_indark_IEX_fraction_17	ENOG411DYF0	1	22.51974894	arath	0.01098901098901099	0.5	0.10517777393765604	0.1153846153846154
arath_At_Col_0_indark_fraction_201504_virNOG_elut.tidy	At_Col_0_indark_fraction_201504	AT_indark_IEX_fraction_17	ENOG411DYF8	1	233.890235523	arath	0.01098901098901099	1	0.09480017072495579	0.16483516483516486
arath_At_Col_0_indark_fraction_201504_virNOG_elut.tidy	At_Col_0_indark_fraction_201504	AT_indark_IEX_fraction_17	ENOG411DYF9	2	56.8432717333	arath	0.02197802197802198	0.18181818181818182	0.08851885323766465	0.16383616383616384
arath_At_Col_0_indark_fraction_201504_virNOG_elut.tidy	At_Col_0_indark_fraction_201504	AT_indark_IEX_fraction_17	ENOG411DYGG	1	482.021319442	arath	0.01098901098901099	1	1	1
arath_At_Col_0_indark_fraction_201504_virNOG_elut.tidy	At_Col_0_indark_fraction_201504	AT_indark_IEX_fraction_17	ENOG411DYI8	1	174.367620436	arath	0.01098901098901099	0.5	0.250181973434285	0.5054945054945056
arath_At_Col_0_indark_fraction_201504_virNOG_elut.tidy	At_Col_0_indark_fraction_201504	AT_indark_IEX_fraction_17	ENOG411DYJB	1	222.847001406	arath	0.01098901098901099	0.5	0.28397559835261516	1
arath_At_Col_0_indark_fraction_201504_virNOG_elut.tidy	At_Col_0_indark_fraction_201504	AT_indark_IEX_fraction_17	ENOG411DYJH	2	134.243940283	arath	0.02197802197802198	0.6666666666666666	0.7451671365634849	1
arath_At_Col_0_indark_fraction_201504_virNOG_elut.tidy	At_Col_0_indark_fraction_201504	AT_indark_IEX_fraction_17	ENOG411DYKF	1	675.435317124	arath	0.01098901098901099	1	1	1
arath_At_Col_0_indark_fraction_201504_virNOG_elut.tidy	At_Col_0_indark_fraction_201504	AT_indark_IEX_fraction_17	ENOG411DYN2	1	532.92802827	arath	0.01098901098901099	1	1	1
arath_At_Col_0_indark_fraction_201504_virNOG_elut.tidy	At_Col_0_indark_fraction_201504	AT_indark_IEX_fraction_17	ENOG411DYNS	2	686.664793865	arath	0.02197802197802198	0.2	0.15565897933178735	0.3186813186813187
arath_At_Col_0_indark_fraction_201504_virNOG_elut.tidy	At_Col_0_indark_fraction_201504	AT_indark_IEX_fraction_17	ENOG411DYPW	1	334.290237054	arath	0.01098901098901099	1	1	1
arath_At_Col_0_indark_fraction_201504_virNOG_elut.tidy	At_Col_0_indark_fraction_201504	AT_indark_IEX_fraction_17	ENOG411DYQ7	1	71.898589321	arath	0.01098901098901099	1	0.34069880066417046	0.2857142857142857
arath_At_Col_0_indark_fraction_201504_virNOG_elut.tidy	At_Col_0_indark_fraction_201504	AT_indark_IEX_fraction_17	ENOG411DYQA	32	10799.0663065	arath	0.3516483516483517	1	1	1
arath_At_Col_0_indark_fraction_201504_virNOG_elut.tidy	At_Col_0_indark_fraction_201504	AT_indark_IEX_fraction_17	ENOG411DYR2	8	874.785995051	arath	0.08791208791208792	0.25806451612903225	0.22232086344126264	0.2155264090747962
arath_At_Col_0_indark_fraction_201504_virNOG_elut.tidy	At_Col_0_indark_fraction_201504	AT_indark_IEX_fraction_17	ENOG411DYRD	2	55.102089221	arath	0.02197802197802198	1	0.9326235712841816	0.967032967032967
arath_At_Col_0_indark_fraction_201504_virNOG_elut.tidy	At_Col_0_indark_fraction_201504	AT_indark_IEX_fraction_17	ENOG411DYRP	91	10344.2152996	arath	1	0.6275862068965518	0.6291235392401839	1
arath_At_Col_0_indark_fraction_201504_virNOG_elut.tidy	At_Col_0_indark_fraction_201504	AT_indark_IEX_fraction_17	ENOG411DYRU	1	87.3467290179	arath	0.01098901098901099	0.5	0.2825744931355509	0.3296703296703297
arath_At_Col_0_indark_fraction_201504_virNOG_elut.tidy	At_Col_0_indark_fraction_201504	AT_indark_IEX_fraction_17	ENOG411DYSF	1	1060.6034032	arath	0.01098901098901099	0.3333333333333333	0.3469558977951134	0.45054945054945056
arath_At_Col_0_indark_fraction_201504_virNOG_elut.tidy	At_Col_0_indark_fraction_201504	AT_indark_IEX_fraction_17	ENOG411DZ1X	1	73.8149711679	arath	0.01098901098901099	0.5	0.3520618736116108	0.3461538461538462
arath_At_Col_0_indark_fraction_201504_virNOG_elut.tidy	At_Col_0_indark_fraction_201504	AT_indark_IEX_fraction_17	ENOG411DZ24	1	181.367671975	arath	0.01098901098901099	1	1	1
arath_At_Col_0_indark_fraction_201504_virNOG_elut.tidy	At_Col_0_indark_fraction_201504	AT_indark_IEX_fraction_17	ENOG411DZ3F	3	783.890766383	arath	0.03296703296703297	0.13636363636363635	0.07433901086357599	0.1285714285714286
arath_At_Col_0_indark_fraction_201504_virNOG_elut.tidy	At_Col_0_indark_fraction_201504	AT_indark_IEX_fraction_17	ENOG411DZ46	1	162.331037223	arath	0.01098901098901099	1	0.9218917975525366	1
arath_At_Col_0_indark_fraction_201504_virNOG_elut.tidy	At_Col_0_indark_fraction_201504	AT_indark_IEX_fraction_17	ENOG411DZ58	1	316.720814607	arath	0.01098901098901099	1	0.6741418383078456	1
arath_At_Col_0_indark_fraction_201504_virNOG_elut.tidy	At_Col_0_indark_fraction_201504	AT_indark_IEX_fraction_17	ENOG411DZ5E	3	856.266967722	arath	0.03296703296703297	1	0.42827368634229507	0.8351648351648352
arath_At_Col_0_indark_fraction_201504_virNOG_elut.tidy	At_Col_0_indark_fraction_201504	AT_indark_IEX_fraction_17	ENOG411DZ5J	4	783.723732339	arath	0.04395604395604396	1	0.7611751695194814	1
arath_At_Col_0_indark_fraction_201504_virNOG_elut.tidy	At_Col_0_indark_fraction_201504	AT_indark_IEX_fraction_17	ENOG411DZ5T	2	516.763913208	arath	0.02197802197802198	0.10526315789473684	0.21907807215987515	0.16772700983227298
arath_At_Col_0_indark_fraction_201504_virNOG_elut.tidy	At_Col_0_indark_fraction_201504	AT_indark_IEX_fraction_17	ENOG411DZ68	1	390.882211504	arath	0.01098901098901099	1	1	1
arath_At_Col_0_indark_fraction_201504_virNOG_elut.tidy	At_Col_0_indark_fraction_201504	AT_indark_IEX_fraction_17	ENOG411DZ74	1	119.287504244	arath	0.01098901098901099	1	0.24737642531265994	0.6263736263736265
arath_At_Col_0_indark_fraction_201504_virNOG_elut.tidy	At_Col_0_indark_fraction_201504	AT_indark_IEX_fraction_17	ENOG411DZ9Y	3	377.287176004	arath	0.03296703296703297	0.6	0.6096035857643644	0.6923076923076924
arath_At_Col_0_indark_fraction_201504_virNOG_elut.tidy	At_Col_0_indark_fraction_201504	AT_indark_IEX_fraction_17	ENOG411DZBN	3	309.933233263	arath	0.03296703296703297	1	1	1
arath_At_Col_0_indark_fraction_201504_virNOG_elut.tidy	At_Col_0_indark_fraction_201504	AT_indark_IEX_fraction_17	ENOG411DZEX	1	348.332105125	arath	0.01098901098901099	1	1	1
arath_At_Col_0_indark_fraction_201504_virNOG_elut.tidy	At_Col_0_indark_fraction_201504	AT_indark_IEX_fraction_17	ENOG411DZFT	7	1207.52554546	arath	0.07692307692307693	0.1590909090909091	0.1547099030717085	0.1590909090909091
arath_At_Col_0_indark_fraction_201504_virNOG_elut.tidy	At_Col_0_indark_fraction_201504	AT_indark_IEX_fraction_17	ENOG411DZG6	2	421.742400627	arath	0.02197802197802198	1	1	1
arath_At_Col_0_indark_fraction_201504_virNOG_elut.tidy	At_Col_0_indark_fraction_201504	AT_indark_IEX_fraction_17	ENOG411DZH4	8	3205.7492461800002	arath	0.08791208791208792	0.21052631578947367	0.17076150877484567	0.2783882783882784
arath_At_Col_0_indark_fraction_201504_virNOG_elut.tidy	At_Col_0_indark_fraction_201504	AT_indark_IEX_fraction_17	ENOG411DZJV	2	1696.41466114	arath	0.02197802197802198	1	1	1
arath_At_Col_0_indark_fraction_201504_virNOG_elut.tidy	At_Col_0_indark_fraction_201504	AT_indark_IEX_fraction_17	ENOG411DZK6	1	351.587174369	arath	0.01098901098901099	0.09090909090909091	0.12689590706400056	0.13086913086913088
arath_At_Col_0_indark_fraction_201504_virNOG_elut.tidy	At_Col_0_indark_fraction_201504	AT_indark_IEX_fraction_17	ENOG411DZKC	4	1401.8284271	arath	0.04395604395604396	1	1	1
arath_At_Col_0_indark_fraction_201504_virNOG_elut.tidy	At_Col_0_indark_fraction_201504	AT_indark_IEX_fraction_17	ENOG411DZNJ	13	4841.75655026	arath	0.14285714285714285	0.7222222222222222	0.6760749231949442	0.6785714285714286
arath_At_Col_0_indark_fraction_201504_virNOG_elut.tidy	At_Col_0_indark_fraction_201504	AT_indark_IEX_fraction_17	ENOG411DZR3	16	3529.94681398	arath	0.17582417582417584	1	1	1
arath_At_Col_0_indark_fraction_201504_virNOG_elut.tidy	At_Col_0_indark_fraction_201504	AT_indark_IEX_fraction_17	ENOG411DZRP	2	532.007407167	arath	0.02197802197802198	1	0.3465658496005834	1
arath_At_Col_0_indark_fraction_201504_virNOG_elut.tidy	At_Col_0_indark_fraction_201504	AT_indark_IEX_fraction_17	ENOG411DZVU	1	271.881688045	arath	0.01098901098901099	1	0.7236878009315281	0.6703296703296704
arath_At_Col_0_indark_fraction_201504_virNOG_elut.tidy	At_Col_0_indark_fraction_201504	AT_indark_IEX_fraction_17	ENOG411DZYE	1	70.7787063575	arath	0.01098901098901099	1	0.2529446978376283	0.3626373626373627
arath_At_Col_0_indark_fraction_201504_virNOG_elut.tidy	At_Col_0_indark_fraction_201504	AT_indark_IEX_fraction_17	ENOG411DZZD	3	1059.74322201	arath	0.03296703296703297	0.75	0.77908184801662	1
arath_At_Col_0_indark_fraction_201504_virNOG_elut.tidy	At_Col_0_indark_fraction_201504	AT_indark_IEX_fraction_17	ENOG411DZZP	1	784.490370982	arath	0.01098901098901099	1	1	1
arath_At_Col_0_indark_fraction_201504_virNOG_elut.tidy	At_Col_0_indark_fraction_201504	AT_indark_IEX_fraction_17	ENOG411E03S	1	218.711727688	arath	0.01098901098901099	1	0.4637319460370593	0.3626373626373627
arath_At_Col_0_indark_fraction_201504_virNOG_elut.tidy	At_Col_0_indark_fraction_201504	AT_indark_IEX_fraction_17	ENOG411E05R	1	59.2745067578	arath	0.01098901098901099	1	0.2931463380172062	0.6923076923076924
arath_At_Col_0_indark_fraction_201504_virNOG_elut.tidy	At_Col_0_indark_fraction_201504	AT_indark_IEX_fraction_17	ENOG411E05Z	1	112.422529523	arath	0.01098901098901099	1	0.8308771252362341	0.8351648351648353
arath_At_Col_0_indark_fraction_201504_virNOG_elut.tidy	At_Col_0_indark_fraction_201504	AT_indark_IEX_fraction_17	ENOG411E06A	2	1418.47239314	arath	0.02197802197802198	1	1	1
arath_At_Col_0_indark_fraction_201504_virNOG_elut.tidy	At_Col_0_indark_fraction_201504	AT_indark_IEX_fraction_17	ENOG411E09A	1	370.48758256	arath	0.01098901098901099	1	0.6890705756611013	1
arath_At_Col_0_indark_fraction_201504_virNOG_elut.tidy	At_Col_0_indark_fraction_201504	AT_indark_IEX_fraction_17	ENOG411E09F	1	40.5317759397	arath	0.01098901098901099	1	0.18130261095568384	0.5604395604395604
arath_At_Col_0_indark_fraction_201504_virNOG_elut.tidy	At_Col_0_indark_fraction_201504	AT_indark_IEX_fraction_17	ENOG411E0HN	1	293.970784947	arath	0.01098901098901099	1	0.7108635734801735	0.6923076923076924
arath_At_Col_0_indark_fraction_201504_virNOG_elut.tidy	At_Col_0_indark_fraction_201504	AT_indark_IEX_fraction_17	ENOG411E0KU	5	1773.33706221	arath	0.054945054945054944	1	1	1
arath_At_Col_0_indark_fraction_201504_virNOG_elut.tidy	At_Col_0_indark_fraction_201504	AT_indark_IEX_fraction_17	ENOG411E0M4	1	323.628717148	arath	0.01098901098901099	1	0.37431883627561197	0.6593406593406594
arath_At_Col_0_indark_fraction_201504_virNOG_elut.tidy	At_Col_0_indark_fraction_201504	AT_indark_IEX_fraction_17	ENOG411E0NJ	1	266.438611207	arath	0.01098901098901099	0.14285714285714285	0.027177003933334186	0.09340659340659342
arath_At_Col_0_indark_fraction_201504_virNOG_elut.tidy	At_Col_0_indark_fraction_201504	AT_indark_IEX_fraction_17	ENOG411E0P3	2	902.593514014	arath	0.02197802197802198	0.3333333333333333	0.5046038433235343	0.19780219780219782
arath_At_Col_0_indark_fraction_201504_virNOG_elut.tidy	At_Col_0_indark_fraction_201504	AT_indark_IEX_fraction_17	ENOG411E0PT	1	465.335966077	arath	0.01098901098901099	0.5	0.9819255703186895	0.5989010989010989
arath_At_Col_0_indark_fraction_201504_virNOG_elut.tidy	At_Col_0_indark_fraction_201504	AT_indark_IEX_fraction_17	ENOG411E0PV	1	214.018531662	arath	0.01098901098901099	1	0.416915077338455	1
arath_At_Col_0_indark_fraction_201504_virNOG_elut.tidy	At_Col_0_indark_fraction_201504	AT_indark_IEX_fraction_17	ENOG411E0Q6	1	120.953752915	arath	0.01098901098901099	0.16666666666666666	0.23547874427935647	0.2838827838827839
arath_At_Col_0_indark_fraction_201504_virNOG_elut.tidy	At_Col_0_indark_fraction_201504	AT_indark_IEX_fraction_17	ENOG411E0T6	1	86.5741332235	arath	0.01098901098901099	1	0.9637959701650868	1
arath_At_Col_0_indark_fraction_201504_virNOG_elut.tidy	At_Col_0_indark_fraction_201504	AT_indark_IEX_fraction_17	ENOG411E0U8	3	1587.85111392	arath	0.03296703296703297	0.6	0.6671099114231709	0.9560439560439561
arath_At_Col_0_indark_fraction_201504_virNOG_elut.tidy	At_Col_0_indark_fraction_201504	AT_indark_IEX_fraction_17	ENOG411E0YD	1	462.519341879	arath	0.01098901098901099	0.3333333333333333	0.6921594930762393	0.5
arath_At_Col_0_indark_fraction_201504_virNOG_elut.tidy	At_Col_0_indark_fraction_201504	AT_indark_IEX_fraction_17	ENOG411E0ZA	12	788.035118258	arath	0.13186813186813187	1	1	1
arath_At_Col_0_indark_fraction_201504_virNOG_elut.tidy	At_Col_0_indark_fraction_201504	AT_indark_IEX_fraction_17	ENOG411E12V	5	2300.41309433	arath	0.054945054945054944	1	1	1
arath_At_Col_0_indark_fraction_201504_virNOG_elut.tidy	At_Col_0_indark_fraction_201504	AT_indark_IEX_fraction_17	ENOG411E15V	1	943.080891249	arath	0.01098901098901099	1	1	1
arath_At_Col_0_indark_fraction_201504_virNOG_elut.tidy	At_Col_0_indark_fraction_201504	AT_indark_IEX_fraction_17	ENOG411E1NN	1	1918.09215285	arath	0.01098901098901099	1	1	1
arath_At_Col_0_indark_fraction_201504_virNOG_elut.tidy	At_Col_0_indark_fraction_201504	AT_indark_IEX_fraction_17	ENOG411E1QJ	1	279.309006187	arath	0.01098901098901099	1	1	1
arath_At_Col_0_indark_fraction_201504_virNOG_elut.tidy	At_Col_0_indark_fraction_201504	AT_indark_IEX_fraction_17	ENOG411E1RU	1	49.2151937003	arath	0.01098901098901099	1	0.12863004143054907	1
arath_At_Col_0_indark_fraction_201504_virNOG_elut.tidy	At_Col_0_indark_fraction_201504	AT_indark_IEX_fraction_17	ENOG411E22A	3	641.916742131	arath	0.03296703296703297	0.057692307692307696	0.08521174767282122	0.04450549450549451
arath_At_Col_0_indark_fraction_201504_virNOG_elut.tidy	At_Col_0_indark_fraction_201504	AT_indark_IEX_fraction_17	ENOG411E26V	1	208.823907107	arath	0.01098901098901099	1	1	1
arath_At_Col_0_indark_fraction_201504_virNOG_elut.tidy	At_Col_0_indark_fraction_201504	AT_indark_IEX_fraction_17	ENOG411E27D	1	532.54404921	arath	0.01098901098901099	1	1	1
arath_At_Col_0_indark_fraction_201504_virNOG_elut.tidy	At_Col_0_indark_fraction_201504	AT_indark_IEX_fraction_17	ENOG411E2JA	10	6145.38926628	arath	0.10989010989010989	1	1	1
arath_At_Col_0_indark_fraction_201504_virNOG_elut.tidy	At_Col_0_indark_fraction_201504	AT_indark_IEX_fraction_17	ENOG411E2JS	1	981.758935589	arath	0.01098901098901099	1	1	1
arath_At_Col_0_indark_fraction_201504_virNOG_elut.tidy	At_Col_0_indark_fraction_201504	AT_indark_IEX_fraction_17	ENOG411E2K0	15	2573.05842119	arath	0.16483516483516483	0.625	0.48050725314698606	0.521978021978022
arath_At_Col_0_indark_fraction_201504_virNOG_elut.tidy	At_Col_0_indark_fraction_201504	AT_indark_IEX_fraction_17	ENOG411E2M5	2	3017.14092718	arath	0.02197802197802198	1	1	1
arath_At_Col_0_indark_fraction_201504_virNOG_elut.tidy	At_Col_0_indark_fraction_201504	AT_indark_IEX_fraction_17	ENOG411E2UR	5	4658.33651602	arath	0.054945054945054944	0.7142857142857143	0.5341352947938268	0.5965463108320251
arath_At_Col_0_indark_fraction_201504_virNOG_elut.tidy	At_Col_0_indark_fraction_201504	AT_indark_IEX_fraction_17	ENOG411E2WD	1	797.718798988	arath	0.01098901098901099	0.5	1	0.5989010989010989
arath_At_Col_0_indark_fraction_201504_virNOG_elut.tidy	At_Col_0_indark_fraction_201504	AT_indark_IEX_fraction_17	ENOG411E2WK	1	186.943275604	arath	0.01098901098901099	0.2	0.04714198162672609	0.14835164835164838
arath_At_Col_0_indark_fraction_201504_virNOG_elut.tidy	At_Col_0_indark_fraction_201504	AT_indark_IEX_fraction_17	ENOG411E2YH	17	9893.42690414	arath	0.18681318681318682	1	1	1
arath_At_Col_0_indark_fraction_201504_virNOG_elut.tidy	At_Col_0_indark_fraction_201504	AT_indark_IEX_fraction_17	ENOG411E2YM	1	169.304151274	arath	0.01098901098901099	1	1	1
arath_At_Col_0_indark_fraction_201504_virNOG_elut.tidy	At_Col_0_indark_fraction_201504	AT_indark_IEX_fraction_17	ENOG411E310	3	2774.23225635	arath	0.03296703296703297	1	1	1
arath_At_Col_0_indark_fraction_201504_virNOG_elut.tidy	At_Col_0_indark_fraction_201504	AT_indark_IEX_fraction_17	ENOG411E35V	9	75281.0185119	arath	0.0989010989010989	0.5294117647058824	0.2860473355669087	0.3626373626373626
arath_At_Col_0_indark_fraction_201504_virNOG_elut.tidy	At_Col_0_indark_fraction_201504	AT_indark_IEX_fraction_17	ENOG411E390	1	1003.21186716	arath	0.01098901098901099	0.5	0.7730513291003581	0.31318681318681324
arath_At_Col_0_indark_fraction_201504_virNOG_elut.tidy	At_Col_0_indark_fraction_201504	AT_indark_IEX_fraction_17	ENOG411E39M	3	2494.58456041	arath	0.03296703296703297	1	1	1
arath_At_Col_0_indark_fraction_201504_virNOG_elut.tidy	At_Col_0_indark_fraction_201504	AT_indark_IEX_fraction_17	ENOG411E3BC	2	513.160053944	arath	0.02197802197802198	0.3333333333333333	0.27975830725476636	0.19780219780219782
arath_At_Col_0_indark_fraction_201504_virNOG_elut.tidy	At_Col_0_indark_fraction_201504	AT_indark_IEX_fraction_17	ENOG411E3DJ	1	442.636650658	arath	0.01098901098901099	1	0.17883749477240005	0.6923076923076924
arath_At_Col_0_indark_fraction_201504_virNOG_elut.tidy	At_Col_0_indark_fraction_201504	AT_indark_IEX_fraction_17	ENOG411E3GH	1	551.195221776	arath	0.01098901098901099	0.3333333333333333	0.3390194024221402	0.12087912087912088
arath_At_Col_0_indark_fraction_201504_virNOG_elut.tidy	At_Col_0_indark_fraction_201504	AT_indark_IEX_fraction_17	ENOG411E3H8	1	315.556813984	arath	0.01098901098901099	0.3333333333333333	0.2769590417433209	0.2783882783882784
arath_At_Col_0_indark_fraction_201504_virNOG_elut.tidy	At_Col_0_indark_fraction_201504	AT_indark_IEX_fraction_17	ENOG411E3HS	1	1086.8084386	arath	0.01098901098901099	1	1	1
arath_At_Col_0_indark_fraction_201504_virNOG_elut.tidy	At_Col_0_indark_fraction_201504	AT_indark_IEX_fraction_17	ENOG411E3J2	2	1000.78163458	arath	0.02197802197802198	1	0.7390837626067557	1
arath_At_Col_0_indark_fraction_201504_virNOG_elut.tidy	At_Col_0_indark_fraction_201504	AT_indark_IEX_fraction_17	ENOG411E3KB	4	4063.14342793	arath	0.04395604395604396	0.26666666666666666	0.07216050990934184	0.04395604395604396
arath_At_Col_0_indark_fraction_201504_virNOG_elut.tidy	At_Col_0_indark_fraction_201504	AT_indark_IEX_fraction_17	ENOG411E3KJ	19	9241.0248322	arath	0.2087912087912088	1	1	1
arath_At_Col_0_indark_fraction_201504_virNOG_elut.tidy	At_Col_0_indark_fraction_201504	AT_indark_IEX_fraction_17	ENOG411E3KM	3	1657.10302005	arath	0.03296703296703297	1	1	1
arath_At_Col_0_indark_fraction_201504_virNOG_elut.tidy	At_Col_0_indark_fraction_201504	AT_indark_IEX_fraction_17	ENOG411E3MA	1	463.553069655	arath	0.01098901098901099	1	1	1
arath_At_Col_0_indark_fraction_201504_virNOG_elut.tidy	At_Col_0_indark_fraction_201504	AT_indark_IEX_fraction_17	ENOG411E3MR	12	3998.8011971	arath	0.13186813186813187	0.6	0.21803398671055887	0.34285714285714286
arath_At_Col_0_indark_fraction_201504_virNOG_elut.tidy	At_Col_0_indark_fraction_201504	AT_indark_IEX_fraction_17	ENOG411E3MZ	2	2769.02130139	arath	0.02197802197802198	1	1	1
arath_At_Col_0_indark_fraction_201504_virNOG_elut.tidy	At_Col_0_indark_fraction_201504	AT_indark_IEX_fraction_17	ENOG411E3NP	1	476.015807921	arath	0.01098901098901099	0.09090909090909091	0.10786269412923012	0.08791208791208792
arath_At_Col_0_indark_fraction_201504_virNOG_elut.tidy	At_Col_0_indark_fraction_201504	AT_indark_IEX_fraction_17	ENOG411E3RF	1	376.797590049	arath	0.01098901098901099	0.5	0.32586200426730666	0.5769230769230769
arath_At_Col_0_indark_fraction_201504_virNOG_elut.tidy	At_Col_0_indark_fraction_201504	AT_indark_IEX_fraction_17	ENOG411E3RU	8	8664.59632904	arath	0.08791208791208792	1	1	1
arath_At_Col_0_indark_fraction_201504_virNOG_elut.tidy	At_Col_0_indark_fraction_201504	AT_indark_IEX_fraction_17	ENOG411E3S8	6	5837.25789704	arath	0.06593406593406594	1	0.5851209123983476	1
arath_At_Col_0_indark_fraction_201504_virNOG_elut.tidy	At_Col_0_indark_fraction_201504	AT_indark_IEX_fraction_17	ENOG411E3TB	1	1154.22345248	arath	0.01098901098901099	1	0.4692408305548875	1
arath_At_Col_0_indark_fraction_201504_virNOG_elut.tidy	At_Col_0_indark_fraction_201504	AT_indark_IEX_fraction_17	ENOG411E3ZF	1	791.413580899	arath	0.01098901098901099	1	1	1
arath_At_Col_0_indark_fraction_201504_virNOG_elut.tidy	At_Col_0_indark_fraction_201504	AT_indark_IEX_fraction_17	ENOG411E3ZX	2	1995.66764833	arath	0.02197802197802198	0.3333333333333333	0.14055294522075812	0.22344322344322345
arath_At_Col_0_indark_fraction_201504_virNOG_elut.tidy	At_Col_0_indark_fraction_201504	AT_indark_IEX_fraction_17	ENOG411E40N	4	4651.91675855	arath	0.04395604395604396	1	0.3154239079168156	0.4981684981684982
arath_At_Col_0_indark_fraction_201504_virNOG_elut.tidy	At_Col_0_indark_fraction_201504	AT_indark_IEX_fraction_17	ENOG411E42C	5	2253.42294881	arath	0.054945054945054944	0.8333333333333334	0.22462351160058766	0.3571428571428571
arath_At_Col_0_indark_fraction_201504_virNOG_elut.tidy	At_Col_0_indark_fraction_201504	AT_indark_IEX_fraction_17	ENOG411E45F	1	649.112465347	arath	0.01098901098901099	0.16666666666666666	0.1062983085578435	0.23992673992673993
arath_At_Col_0_indark_fraction_201504_virNOG_elut.tidy	At_Col_0_indark_fraction_201504	AT_indark_IEX_fraction_17	ENOG411E46A	9	5469.45845899	arath	0.0989010989010989	0.8181818181818182	0.48467832305524017	0.6833166833166833
arath_At_Col_0_indark_fraction_201504_virNOG_elut.tidy	At_Col_0_indark_fraction_201504	AT_indark_IEX_fraction_17	ENOG411E484	10	1633.3875762	arath	0.10989010989010989	0.6666666666666666	0.4690435384383365	0.5567765567765568
arath_At_Col_0_indark_fraction_201504_virNOG_elut.tidy	At_Col_0_indark_fraction_201504	AT_indark_IEX_fraction_17	ENOG411E496	2	2214.14760329	arath	0.02197802197802198	1	0.3794170467565076	0.3626373626373627
arath_At_Col_0_indark_fraction_201504_virNOG_elut.tidy	At_Col_0_indark_fraction_201504	AT_indark_IEX_fraction_17	ENOG411E49P	8	4655.71579224	arath	0.08791208791208792	0.32	0.20502162830409226	0.2672527472527473
arath_At_Col_0_indark_fraction_201504_virNOG_elut.tidy	At_Col_0_indark_fraction_201504	AT_indark_IEX_fraction_17	ENOG411E4EA	1	735.485417507	arath	0.01098901098901099	1	0.5036643895797362	1
arath_At_Col_0_indark_fraction_201504_virNOG_elut.tidy	At_Col_0_indark_fraction_201504	AT_indark_IEX_fraction_17	ENOG411E4FJ	6	2454.61369541	arath	0.06593406593406594	0.35294117647058826	0.2880225918500304	0.22252747252747254
arath_At_Col_0_indark_fraction_201504_virNOG_elut.tidy	At_Col_0_indark_fraction_201504	AT_indark_IEX_fraction_17	ENOG411E4G8	2	902.631601342	arath	0.02197802197802198	0.044444444444444446	0.014888456589623978	0.035164835164835165
arath_At_Col_0_indark_fraction_201504_virNOG_elut.tidy	At_Col_0_indark_fraction_201504	AT_indark_IEX_fraction_17	ENOG411E4TK	1	692.062478659	arath	0.01098901098901099	0.5	0.18315013443961484	0.16483516483516486
arath_At_Col_0_indark_fraction_201504_virNOG_elut.tidy	At_Col_0_indark_fraction_201504	AT_indark_IEX_fraction_17	ENOG411E4WD	3	1273.55106505	arath	0.03296703296703297	0.09375	0.05487606181344972	0.04532967032967033
arath_At_Col_0_indark_fraction_201504_virNOG_elut.tidy	At_Col_0_indark_fraction_201504	AT_indark_IEX_fraction_17	ENOG411E4Z5	43	16322.0709855	arath	0.4725274725274725	1	0.8029969248462653	1
arath_At_Col_0_indark_fraction_201504_virNOG_elut.tidy	At_Col_0_indark_fraction_201504	AT_indark_IEX_fraction_17	ENOG411E4ZA	2	84.9928705163	arath	0.02197802197802198	0.4	0.1866090266260479	0.4615384615384616
arath_At_Col_0_indark_fraction_201504_virNOG_elut.tidy	At_Col_0_indark_fraction_201504	AT_indark_IEX_fraction_17	ENOG411E4ZJ	2	1676.01525444	arath	0.02197802197802198	0.2857142857142857	0.17442796751193643	0.15384615384615385
arath_At_Col_0_indark_fraction_201504_virNOG_elut.tidy	At_Col_0_indark_fraction_201504	AT_indark_IEX_fraction_17	ENOG411E52X	1	383.07340743	arath	0.01098901098901099	1	1	1
arath_At_Col_0_indark_fraction_201504_virNOG_elut.tidy	At_Col_0_indark_fraction_201504	AT_indark_IEX_fraction_17	ENOG411E54Z	1	656.944893285	arath	0.01098901098901099	1	0.71676401158088765	0.5604395604395604
arath_At_Col_0_indark_fraction_201504_virNOG_elut.tidy	At_Col_0_indark_fraction_201504	AT_indark_IEX_fraction_17	ENOG411E558	3	1807.27993464	arath	0.03296703296703297	0.25	0.11446835368021895	0.2543171114599686
arath_At_Col_0_indark_fraction_201504_virNOG_elut.tidy	At_Col_0_indark_fraction_201504	AT_indark_IEX_fraction_17	ENOG411E587	3	1915.72808654	arath	0.03296703296703297	0.5	0.16461877855933105	0.2692307692307692
arath_At_Col_0_indark_fraction_201504_virNOG_elut.tidy	At_Col_0_indark_fraction_201504	AT_indark_IEX_fraction_17	ENOG411E591	6	11110.5382099	arath	0.06593406593406594	1	1	1
arath_At_Col_0_indark_fraction_201504_virNOG_elut.tidy	At_Col_0_indark_fraction_201504	AT_indark_IEX_fraction_17	ENOG411E5DN	2	3605.35373144	arath	0.02197802197802198	1	1	1
arath_At_Col_0_indark_fraction_201504_virNOG_elut.tidy	At_Col_0_indark_fraction_201504	AT_indark_IEX_fraction_17	ENOG411E5FX	1	506.285531091	arath	0.01098901098901099	0.25	0.3181198142689473	0.14835164835164838
arath_At_Col_0_indark_fraction_201504_virNOG_elut.tidy	At_Col_0_indark_fraction_201504	AT_indark_IEX_fraction_17	ENOG411E5QF	1	60.3663403408	arath	0.01098901098901099	0.09090909090909091	0.0897233390024469	0.08291708291708291
arath_At_Col_0_indark_fraction_201504_virNOG_elut.tidy	At_Col_0_indark_fraction_201504	AT_indark_IEX_fraction_17	ENOG411E5TS	1	1170.845334	arath	0.01098901098901099	1	1	1
arath_At_Col_0_indark_fraction_201504_virNOG_elut.tidy	At_Col_0_indark_fraction_201504	AT_indark_IEX_fraction_17	ENOG411E5YD	5	1531.01277728	arath	0.054945054945054944	1	1	1
arath_At_Col_0_indark_fraction_201504_virNOG_elut.tidy	At_Col_0_indark_fraction_201504	AT_indark_IEX_fraction_17	ENOG411E5YH	2	2404.71753898	arath	0.02197802197802198	0.15384615384615385	0.03709571897933483	0.06043956043956044
arath_At_Col_0_indark_fraction_201504_virNOG_elut.tidy	At_Col_0_indark_fraction_201504	AT_indark_IEX_fraction_17	ENOG411E5ZS	7	5116.43890538	arath	0.07692307692307693	0.3181818181818182	0.361654173032261	0.5314685314685315
arath_At_Col_0_indark_fraction_201504_virNOG_elut.tidy	At_Col_0_indark_fraction_201504	AT_indark_IEX_fraction_17	ENOG411E60H	1	362.385531104	arath	0.01098901098901099	0.14285714285714285	0.0656890458599117	0.07692307692307693
arath_At_Col_0_indark_fraction_201504_virNOG_elut.tidy	At_Col_0_indark_fraction_201504	AT_indark_IEX_fraction_17	ENOG411E61A	2	3845.9555342	arath	0.02197802197802198	1	1	1
arath_At_Col_0_indark_fraction_201504_virNOG_elut.tidy	At_Col_0_indark_fraction_201504	AT_indark_IEX_fraction_17	ENOG411E6C0	1	326.205665194	arath	0.01098901098901099	0.16666666666666666	0.09487323802370883	0.14835164835164838
arath_At_Col_0_indark_fraction_201504_virNOG_elut.tidy	At_Col_0_indark_fraction_201504	AT_indark_IEX_fraction_17	ENOG411E6CT	2	1394.3320184	arath	0.02197802197802198	0.3333333333333333	0.27053217552394554	0.45604395604395603
arath_At_Col_0_indark_fraction_201504_virNOG_elut.tidy	At_Col_0_indark_fraction_201504	AT_indark_IEX_fraction_17	ENOG411E6PQ	15	6157.60673997	arath	0.16483516483516483	1	0.3965957798396228	0.30219780219780223
arath_At_Col_0_indark_fraction_201504_virNOG_elut.tidy	At_Col_0_indark_fraction_201504	AT_indark_IEX_fraction_17	ENOG411E6SH	5	4592.53687558	arath	0.054945054945054944	0.8333333333333334	0.28511110160939473	0.47619047619047616
arath_At_Col_0_indark_fraction_201504_virNOG_elut.tidy	At_Col_0_indark_fraction_201504	AT_indark_IEX_fraction_17	ENOG411E6Z7	1	1045.37990854	arath	0.01098901098901099	1	0.30477650402172735	0.2307692307692308
arath_At_Col_0_indark_fraction_201504_virNOG_elut.tidy	At_Col_0_indark_fraction_201504	AT_indark_IEX_fraction_17	ENOG411E72J	1	1176.77666801	arath	0.01098901098901099	1	1	1
arath_At_Col_0_indark_fraction_201504_virNOG_elut.tidy	At_Col_0_indark_fraction_201504	AT_indark_IEX_fraction_17	ENOG411E75G	4	12749.204748	arath	0.04395604395604396	0.2857142857142857	0.2213708887223919	0.2373626373626374
arath_At_Col_0_indark_fraction_201504_virNOG_elut.tidy	At_Col_0_indark_fraction_201504	AT_indark_IEX_fraction_17	ENOG411E7CS	6	10912.5846162	arath	0.06593406593406594	1	0.5482573931688635	0.7252747252747253
arath_At_Col_0_indark_fraction_201504_virNOG_elut.tidy	At_Col_0_indark_fraction_201504	AT_indark_IEX_fraction_17	ENOG411E7FE	3	4547.95826122	arath	0.03296703296703297	0.3333333333333333	0.2594489627065483	0.2783882783882784
arath_At_Col_0_indark_fraction_201504_virNOG_elut.tidy	At_Col_0_indark_fraction_201504	AT_indark_IEX_fraction_17	ENOG411E7NH	8	1922.06855775	arath	0.08791208791208792	0.037383177570093455	0.029290878281170173	0.08791208791208792
arath_At_Col_0_indark_fraction_201504_virNOG_elut.tidy	At_Col_0_indark_fraction_201504	AT_indark_IEX_fraction_17	ENOG411E7RY	10	14752.8735912	arath	0.10989010989010989	0.7692307692307693	0.5864978396621264	0.4945054945054945
arath_At_Col_0_indark_fraction_201504_virNOG_elut.tidy	At_Col_0_indark_fraction_201504	AT_indark_IEX_fraction_17	ENOG411E7SS	1	1312.70182112	arath	0.01098901098901099	0.5	0.42599698120620605	0.45054945054945056
arath_At_Col_0_indark_fraction_201504_virNOG_elut.tidy	At_Col_0_indark_fraction_201504	AT_indark_IEX_fraction_17	ENOG411E7XA	1	1159.16025083	arath	0.01098901098901099	1	0.25832082578379595	0.6923076923076924
arath_At_Col_0_indark_fraction_201504_virNOG_elut.tidy	At_Col_0_indark_fraction_201504	AT_indark_IEX_fraction_17	ENOG411E86S	1	838.337551483	arath	0.01098901098901099	1	1	1
arath_At_Col_0_indark_fraction_201504_virNOG_elut.tidy	At_Col_0_indark_fraction_201504	AT_indark_IEX_fraction_17	ENOG411E87N	1	938.568542487	arath	0.01098901098901099	1	1	1
arath_At_Col_0_indark_fraction_201504_virNOG_elut.tidy	At_Col_0_indark_fraction_201504	AT_indark_IEX_fraction_17	ENOG411E8DM	1	2485.54074932	arath	0.01098901098901099	1	0.9365587584846747	1
arath_At_Col_0_indark_fraction_201504_virNOG_elut.tidy	At_Col_0_indark_fraction_201504	AT_indark_IEX_fraction_17	ENOG411E8JG	1	2756.67382435	arath	0.01098901098901099	1	1	1
arath_At_Col_0_indark_fraction_201504_virNOG_elut.tidy	At_Col_0_indark_fraction_201504	AT_indark_IEX_fraction_17	ENOG411E8RY	2	3215.61066259	arath	0.02197802197802198	0.6666666666666666	0.6767781710085923	1
arath_At_Col_0_indark_fraction_201504_virNOG_elut.tidy	At_Col_0_indark_fraction_201504	AT_indark_IEX_fraction_17	ENOG411E8V8	3	3226.3293648	arath	0.03296703296703297	0.75	0.27412869658572336	0.3626373626373626
arath_At_Col_0_indark_fraction_201504_virNOG_elut.tidy	At_Col_0_indark_fraction_201504	AT_indark_IEX_fraction_17	ENOG411E96U	1	805.463641697	arath	0.01098901098901099	1	0.36051766833074345	0.8901098901098903
arath_At_Col_0_indark_fraction_201504_virNOG_elut.tidy	At_Col_0_indark_fraction_201504	AT_indark_IEX_fraction_17	ENOG411E98P	8	854.458235769	arath	0.08791208791208792	0.47058823529411764	0.24236524671617876	0.29670329670329676
arath_At_Col_0_indark_fraction_201504_virNOG_elut.tidy	At_Col_0_indark_fraction_201504	AT_indark_IEX_fraction_17	ENOG411E99T	1	383.022876707	arath	0.01098901098901099	0.5	1	0.4285714285714286
arath_At_Col_0_indark_fraction_201504_virNOG_elut.tidy	At_Col_0_indark_fraction_201504	AT_indark_IEX_fraction_17	ENOG411E9A3	1	344.447974889	arath	0.01098901098901099	1	1	1
arath_At_Col_0_indark_fraction_201504_virNOG_elut.tidy	At_Col_0_indark_fraction_201504	AT_indark_IEX_fraction_17	ENOG411E9DV	5	1067.43734154	arath	0.054945054945054944	0.03289473684210526	0.01665643011593712	0.054945054945054944
arath_At_Col_0_indark_fraction_201504_virNOG_elut.tidy	At_Col_0_indark_fraction_201504	AT_indark_IEX_fraction_17	ENOG411E9HJ	1	39.9462983673	arath	0.01098901098901099	1	0.17912116228800176	0.12087912087912088
arath_At_Col_0_indark_fraction_201504_virNOG_elut.tidy	At_Col_0_indark_fraction_201504	AT_indark_IEX_fraction_17	ENOG411E9HR	14	3285.58631607	arath	0.15384615384615385	1	1	1
arath_At_Col_0_indark_fraction_201504_virNOG_elut.tidy	At_Col_0_indark_fraction_201504	AT_indark_IEX_fraction_17	ENOG411E9IR	2	728.839464939	arath	0.02197802197802198	1	0.7717802485837708	0.9010989010989011
arath_At_Col_0_indark_fraction_201504_virNOG_elut.tidy	At_Col_0_indark_fraction_201504	AT_indark_IEX_fraction_17	ENOG411E9PH	17	5516.96604317	arath	0.18681318681318682	0.5151515151515151	0.4525054134588852	0.6304945054945056
arath_At_Col_0_indark_fraction_201504_virNOG_elut.tidy	At_Col_0_indark_fraction_201504	AT_indark_IEX_fraction_17	ENOG411E9PQ	1	343.02379543	arath	0.01098901098901099	1	1	1
arath_At_Col_0_indark_fraction_201504_virNOG_elut.tidy	At_Col_0_indark_fraction_201504	AT_indark_IEX_fraction_17	ENOG411E9TY	5	1909.97263675	arath	0.054945054945054944	1	0.6610343515157883	1
arath_At_Col_0_indark_fraction_201504_virNOG_elut.tidy	At_Col_0_indark_fraction_201504	AT_indark_IEX_fraction_17	ENOG411E9VX	1	172.94201479	arath	0.01098901098901099	1	0.8308771252355571	0.8351648351648353
arath_At_Col_0_indark_fraction_201504_virNOG_elut.tidy	At_Col_0_indark_fraction_201504	AT_indark_IEX_fraction_17	ENOG411E9W3	7	3774.19661542	arath	0.07692307692307693	0.7777777777777778	1	1
arath_At_Col_0_indark_fraction_201504_virNOG_elut.tidy	At_Col_0_indark_fraction_201504	AT_indark_IEX_fraction_17	ENOG411E9ZM	1	308.002803322	arath	0.01098901098901099	0.25	0.07316390158219933	0.12087912087912088
arath_At_Col_0_indark_fraction_201504_virNOG_elut.tidy	At_Col_0_indark_fraction_201504	AT_indark_IEX_fraction_17	ENOG411E9ZS	2	807.806290124	arath	0.02197802197802198	1	0.42170377022935085	1
arath_At_Col_0_indark_fraction_201504_virNOG_elut.tidy	At_Col_0_indark_fraction_201504	AT_indark_IEX_fraction_17	ENOG411EA0A	1	166.48767637	arath	0.01098901098901099	1	1	1
arath_At_Col_0_indark_fraction_201504_virNOG_elut.tidy	At_Col_0_indark_fraction_201504	AT_indark_IEX_fraction_17	ENOG411EA0P	1	469.85379099	arath	0.01098901098901099	0.5	0.13553319717694376	0.14835164835164838
arath_At_Col_0_indark_fraction_201504_virNOG_elut.tidy	At_Col_0_indark_fraction_201504	AT_indark_IEX_fraction_17	ENOG411EA1I	1	455.696237966	arath	0.01098901098901099	1	1	1
arath_At_Col_0_indark_fraction_201504_virNOG_elut.tidy	At_Col_0_indark_fraction_201504	AT_indark_IEX_fraction_17	ENOG411EA2G	1	329.217282122	arath	0.01098901098901099	1	0.9094590551701639	1
arath_At_Col_0_indark_fraction_201504_virNOG_elut.tidy	At_Col_0_indark_fraction_201504	AT_indark_IEX_fraction_17	ENOG411EA2X	1	19.3193375138	arath	0.01098901098901099	0.5	0.18757400628344686	0.2857142857142857
arath_At_Col_0_indark_fraction_201504_virNOG_elut.tidy	At_Col_0_indark_fraction_201504	AT_indark_IEX_fraction_17	ENOG411EA3C	1	65.4339379015	arath	0.01098901098901099	1	0.38246463249860496	0.2307692307692308
arath_At_Col_0_indark_fraction_201504_virNOG_elut.tidy	At_Col_0_indark_fraction_201504	AT_indark_IEX_fraction_17	ENOG411EA4A	14	1553.88010026	arath	0.15384615384615385	0.06829268292682927	0.05263153291081536	0.15384615384615385
arath_At_Col_0_indark_fraction_201504_virNOG_elut.tidy	At_Col_0_indark_fraction_201504	AT_indark_IEX_fraction_17	ENOG411EA4K	1	46.3292030647	arath	0.01098901098901099	1	0.4426736031917464	0.6263736263736265
arath_At_Col_0_indark_fraction_201504_virNOG_elut.tidy	At_Col_0_indark_fraction_201504	AT_indark_IEX_fraction_17	ENOG411EA65	1	71.4110239851	arath	0.01098901098901099	0.3333333333333333	0.5733445622895451	0.24175824175824176
arath_At_Col_0_indark_fraction_201504_virNOG_elut.tidy	At_Col_0_indark_fraction_201504	AT_indark_IEX_fraction_17	ENOG411EA71	1	75.9334840041	arath	0.01098901098901099	1	1	1
arath_At_Col_0_indark_fraction_201504_virNOG_elut.tidy	At_Col_0_indark_fraction_201504	AT_indark_IEX_fraction_17	ENOG411EAA5	1	778.679653612	arath	0.01098901098901099	1	0.3986391433551957	0.09890109890109891
arath_At_Col_0_indark_fraction_201504_virNOG_elut.tidy	At_Col_0_indark_fraction_201504	AT_indark_IEX_fraction_17	ENOG411EABN	1	204.610961554	arath	0.01098901098901099	1	1	0.6703296703296704
arath_At_Col_0_indark_fraction_201504_virNOG_elut.tidy	At_Col_0_indark_fraction_201504	AT_indark_IEX_fraction_17	ENOG411EADA	2	560.288746419	arath	0.02197802197802198	1	0.6395327651299566	0.967032967032967
arath_At_Col_0_indark_fraction_201504_virNOG_elut.tidy	At_Col_0_indark_fraction_201504	AT_indark_IEX_fraction_17	ENOG411EAGD	1	920.555932891	arath	0.01098901098901099	1	1	1
arath_At_Col_0_indark_fraction_201504_virNOG_elut.tidy	At_Col_0_indark_fraction_201504	AT_indark_IEX_fraction_17	ENOG411EAJK	1	302.46837795	arath	0.01098901098901099	0.5	0.20438648613978386	0.3351648351648352
arath_At_Col_0_indark_fraction_201504_virNOG_elut.tidy	At_Col_0_indark_fraction_201504	AT_indark_IEX_fraction_17	ENOG411EAMV	1	75.0974469749	arath	0.01098901098901099	1	1	1
arath_At_Col_0_indark_fraction_201504_virNOG_elut.tidy	At_Col_0_indark_fraction_201504	AT_indark_IEX_fraction_17	ENOG411EAN4	1	47.9768564373	arath	0.01098901098901099	1	0.060629405621934536	0.8241758241758241
arath_At_Col_0_indark_fraction_201504_virNOG_elut.tidy	At_Col_0_indark_fraction_201504	AT_indark_IEX_fraction_17	ENOG411EANC	1	331.756232884	arath	0.01098901098901099	0.25	0.1955025381394935	0.42582417582417587
arath_At_Col_0_indark_fraction_201504_virNOG_elut.tidy	At_Col_0_indark_fraction_201504	AT_indark_IEX_fraction_17	ENOG411EAPU	3	464.938582673	arath	0.03296703296703297	1	1	1
arath_At_Col_0_indark_fraction_201504_virNOG_elut.tidy	At_Col_0_indark_fraction_201504	AT_indark_IEX_fraction_17	ENOG411EAQI	1	150.464766872	arath	0.01098901098901099	1	0.405894929563146	0.7912087912087913
arath_At_Col_0_indark_fraction_201504_virNOG_elut.tidy	At_Col_0_indark_fraction_201504	AT_indark_IEX_fraction_17	ENOG411EAS3	1	605.733774023	arath	0.01098901098901099	1	0.3080541394105719	0.4835164835164835
arath_At_Col_0_indark_fraction_201504_virNOG_elut.tidy	At_Col_0_indark_fraction_201504	AT_indark_IEX_fraction_17	ENOG411EASE	1	57.2156931688	arath	0.01098901098901099	1	0.2575895859549151	0.4835164835164835
arath_At_Col_0_indark_fraction_201504_virNOG_elut.tidy	At_Col_0_indark_fraction_201504	AT_indark_IEX_fraction_17	ENOG411EASU	4	695.218618113	arath	0.04395604395604396	1	1	1
arath_At_Col_0_indark_fraction_201504_virNOG_elut.tidy	At_Col_0_indark_fraction_201504	AT_indark_IEX_fraction_17	ENOG411EATD	1	26.0723060629	arath	0.01098901098901099	0.5	0.10962576442265258	0.09890109890109891
arath_At_Col_0_indark_fraction_201504_virNOG_elut.tidy	At_Col_0_indark_fraction_201504	AT_indark_IEX_fraction_17	ENOG411EATF	1	128.396923649	arath	0.01098901098901099	0.5	0.11988508919962823	0.3351648351648352
arath_At_Col_0_indark_fraction_201504_virNOG_elut.tidy	At_Col_0_indark_fraction_201504	AT_indark_IEX_fraction_17	ENOG411EAUQ	64	24440.9522077	arath	0.7032967032967034	1	0.3178771366196569	0.7032967032967034
arath_At_Col_0_indark_fraction_201504_virNOG_elut.tidy	At_Col_0_indark_fraction_201504	AT_indark_IEX_fraction_17	ENOG411EAUU	12	2765.42516983	arath	0.13186813186813187	0.6	0.45167754103838553	0.39560439560439564
arath_At_Col_0_indark_fraction_201504_virNOG_elut.tidy	At_Col_0_indark_fraction_201504	AT_indark_IEX_fraction_17	ENOG411EAZ6	1	588.746234452	arath	0.01098901098901099	1	1	1
arath_At_Col_0_indark_fraction_201504_virNOG_elut.tidy	At_Col_0_indark_fraction_201504	AT_indark_IEX_fraction_17	ENOG411EAZ8	5	1557.3780075	arath	0.054945054945054944	0.7142857142857143	0.6668255508461965	0.7142857142857142
arath_At_Col_0_indark_fraction_201504_virNOG_elut.tidy	At_Col_0_indark_fraction_201504	AT_indark_IEX_fraction_17	ENOG411EB0H	12	4552.31527956	arath	0.13186813186813187	1	0.9949456216679916	1
arath_At_Col_0_indark_fraction_201504_virNOG_elut.tidy	At_Col_0_indark_fraction_201504	AT_indark_IEX_fraction_17	ENOG411EB1C	1	353.927586208	arath	0.01098901098901099	1	1	1
arath_At_Col_0_indark_fraction_201504_virNOG_elut.tidy	At_Col_0_indark_fraction_201504	AT_indark_IEX_fraction_17	ENOG411EB1S	1	22.5276110657	arath	0.01098901098901099	0.2	0.05731877193207337	0.16483516483516486
arath_At_Col_0_indark_fraction_201504_virNOG_elut.tidy	At_Col_0_indark_fraction_201504	AT_indark_IEX_fraction_17	ENOG411EB30	1	671.830193244	arath	0.01098901098901099	1	0.963817465271621	0.8351648351648353
arath_At_Col_0_indark_fraction_201504_virNOG_elut.tidy	At_Col_0_indark_fraction_201504	AT_indark_IEX_fraction_17	ENOG411EB46	1	235.807431085	arath	0.01098901098901099	0.1	0.015523834064951246	0.08241758241758243
arath_At_Col_0_indark_fraction_201504_virNOG_elut.tidy	At_Col_0_indark_fraction_201504	AT_indark_IEX_fraction_17	ENOG411EB6K	3	195.930933085	arath	0.03296703296703297	0.15	0.17764335911206425	0.19273034657650043
arath_At_Col_0_indark_fraction_201504_virNOG_elut.tidy	At_Col_0_indark_fraction_201504	AT_indark_IEX_fraction_17	ENOG411EB7B	2	179.583810705	arath	0.02197802197802198	1	0.6186859879931205	1
arath_At_Col_0_indark_fraction_201504_virNOG_elut.tidy	At_Col_0_indark_fraction_201504	AT_indark_IEX_fraction_17	ENOG411EB9B	1	134.949426455	arath	0.01098901098901099	0.5	0.2999357803322244	0.7967032967032968
arath_At_Col_0_indark_fraction_201504_virNOG_elut.tidy	At_Col_0_indark_fraction_201504	AT_indark_IEX_fraction_17	ENOG411EBA4	1	395.54507946	arath	0.01098901098901099	1	1	0.8571428571428572
arath_At_Col_0_indark_fraction_201504_virNOG_elut.tidy	At_Col_0_indark_fraction_201504	AT_indark_IEX_fraction_17	ENOG411EBC0	59	5566.03386599	arath	0.6483516483516484	0.6276595744680851	0.20601212558282592	0.8360323886639677
arath_At_Col_0_indark_fraction_201504_virNOG_elut.tidy	At_Col_0_indark_fraction_201504	AT_indark_IEX_fraction_17	ENOG411EBCA	2	788.913955732	arath	0.02197802197802198	0.2857142857142857	0.4117186668670624	0.41758241758241765
arath_At_Col_0_indark_fraction_201504_virNOG_elut.tidy	At_Col_0_indark_fraction_201504	AT_indark_IEX_fraction_17	ENOG411EBCK	1	637.110854028	arath	0.01098901098901099	1	1	1
arath_At_Col_0_indark_fraction_201504_virNOG_elut.tidy	At_Col_0_indark_fraction_201504	AT_indark_IEX_fraction_17	ENOG411EBCP	2	42.8716437076	arath	0.02197802197802198	0.6666666666666666	0.12180640491386972	0.19780219780219782
arath_At_Col_0_indark_fraction_201504_virNOG_elut.tidy	At_Col_0_indark_fraction_201504	AT_indark_IEX_fraction_17	ENOG411EBIU	1	668.092361994	arath	0.01098901098901099	0.03125	0.014034434167626333	0.01682692307692308
arath_At_Col_0_indark_fraction_201504_virNOG_elut.tidy	At_Col_0_indark_fraction_201504	AT_indark_IEX_fraction_17	ENOG411EBRU	1	94.406126256	arath	0.01098901098901099	0.16666666666666666	0.12689590706421347	0.26556776556776557
arath_At_Col_0_indark_fraction_201504_virNOG_elut.tidy	At_Col_0_indark_fraction_201504	AT_indark_IEX_fraction_17	ENOG411EBT9	9	1163.76218013	arath	0.0989010989010989	0.32142857142857145	0.20800883862155845	0.2850678733031674
arath_At_Col_0_indark_fraction_201504_virNOG_elut.tidy	At_Col_0_indark_fraction_201504	AT_indark_IEX_fraction_17	ENOG411EBTV	15	8054.7287443	arath	0.16483516483516483	0.21739130434782608	0.05110647510188335	0.16483516483516483
arath_At_Col_0_indark_fraction_201504_virNOG_elut.tidy	At_Col_0_indark_fraction_201504	AT_indark_IEX_fraction_17	ENOG411EBXD	5	415.950534699	arath	0.054945054945054944	0.06097560975609756	0.042125182906309226	0.054945054945054944
arath_At_Col_0_indark_fraction_201504_virNOG_elut.tidy	At_Col_0_indark_fraction_201504	AT_indark_IEX_fraction_17	ENOG411EC0S	1	197.592407706	arath	0.01098901098901099	1	1	1
arath_At_Col_0_indark_fraction_201504_virNOG_elut.tidy	At_Col_0_indark_fraction_201504	AT_indark_IEX_fraction_17	ENOG411EC0W	1	199.795625802	arath	0.01098901098901099	1	0.538855537931012	0.5604395604395604
arath_At_Col_0_indark_fraction_201504_virNOG_elut.tidy	At_Col_0_indark_fraction_201504	AT_indark_IEX_fraction_17	ENOG411EC40	12	1875.77288651	arath	0.13186813186813187	1	0.8379382753034446	0.6473526473526474
arath_At_Col_0_indark_fraction_201504_virNOG_elut.tidy	At_Col_0_indark_fraction_201504	AT_indark_IEX_fraction_17	ENOG411ECM4	1	19.6769298517	arath	0.01098901098901099	0.3333333333333333	0.22257431387579066	0.16483516483516486
arath_At_Col_0_indark_fraction_201504_virNOG_elut.tidy	At_Col_0_indark_fraction_201504	AT_indark_IEX_fraction_17	ENOG411ECMF	2	154.715282839	arath	0.02197802197802198	1	0.19931957167795503	0.19780219780219782
arath_At_Col_0_indark_fraction_201504_virNOG_elut.tidy	At_Col_0_indark_fraction_201504	AT_indark_IEX_fraction_17	ENOG411ECNE	1	150.930979418	arath	0.01098901098901099	1	1	0.5384615384615385
arath_At_Col_0_indark_fraction_201504_virNOG_elut.tidy	At_Col_0_indark_fraction_201504	AT_indark_IEX_fraction_17	ENOG411ECTW	1	260.032515969	arath	0.01098901098901099	0.5	0.25841891135584744	0.5989010989010989
arath_At_Col_0_indark_fraction_201504_virNOG_elut.tidy	At_Col_0_indark_fraction_201504	AT_indark_IEX_fraction_17	ENOG411ECU2	2	31.8824751943	arath	0.02197802197802198	1	0.26287042895659046	0.24175824175824176
arath_At_Col_0_indark_fraction_201504_virNOG_elut.tidy	At_Col_0_indark_fraction_201504	AT_indark_IEX_fraction_17	ENOG411ECUG	1	200.066115963	arath	0.01098901098901099	1	0.4612317159883827	1
arath_At_Col_0_indark_fraction_201504_virNOG_elut.tidy	At_Col_0_indark_fraction_201504	AT_indark_IEX_fraction_17	ENOG411ECVS	1	541.521713173	arath	0.01098901098901099	1	1	1
arath_At_Col_0_indark_fraction_201504_virNOG_elut.tidy	At_Col_0_indark_fraction_201504	AT_indark_IEX_fraction_17	ENOG411ECXU	3	789.273707268	arath	0.03296703296703297	0.3	0.15064233557857618	0.09065934065934066
arath_At_Col_0_indark_fraction_201504_virNOG_elut.tidy	At_Col_0_indark_fraction_201504	AT_indark_IEX_fraction_17	ENOG411ECYF	1	688.175648702	arath	0.01098901098901099	1	0.8607947915516347	0.5934065934065935
arath_At_Col_0_indark_fraction_201504_virNOG_elut.tidy	At_Col_0_indark_fraction_201504	AT_indark_IEX_fraction_17	ENOG411ECZ8	1	89.0226543517	arath	0.01098901098901099	1	0.25377684050533234	1
arath_At_Col_0_indark_fraction_201504_virNOG_elut.tidy	At_Col_0_indark_fraction_201504	AT_indark_IEX_fraction_17	ENOG411ED2Q	1	302.46837795	arath	0.01098901098901099	1	1	1
arath_At_Col_0_indark_fraction_201504_virNOG_elut.tidy	At_Col_0_indark_fraction_201504	AT_indark_IEX_fraction_17	ENOG411ED4K	1	145.82645783	arath	0.01098901098901099	1	0.9380589240069521	1
arath_At_Col_0_indark_fraction_201504_virNOG_elut.tidy	At_Col_0_indark_fraction_201504	AT_indark_IEX_fraction_17	ENOG411ED6D	1	165.140781065	arath	0.01098901098901099	1	0.90143469181786	0.9340659340659342
arath_At_Col_0_indark_fraction_201504_virNOG_elut.tidy	At_Col_0_indark_fraction_201504	AT_indark_IEX_fraction_17	ENOG411ED6Z	1	529.871611007	arath	0.01098901098901099	1	0.10962576442277486	0.09890109890109891
arath_At_Col_0_indark_fraction_201504_virNOG_elut.tidy	At_Col_0_indark_fraction_201504	AT_indark_IEX_fraction_17	ENOG411ED8Y	3	1543.95299636	arath	0.03296703296703297	0.75	0.5238138398223665	0.6263736263736265
arath_At_Col_0_indark_fraction_201504_virNOG_elut.tidy	At_Col_0_indark_fraction_201504	AT_indark_IEX_fraction_17	ENOG411ED99	2	871.108928495	arath	0.02197802197802198	1	0.18720520961944007	0.19780219780219782
arath_At_Col_0_indark_fraction_201504_virNOG_elut.tidy	At_Col_0_indark_fraction_201504	AT_indark_IEX_fraction_17	ENOG411EDAM	56	9823.41890203	arath	0.6153846153846154	0.7671232876712328	0.5724575679852205	0.7912087912087913
arath_At_Col_0_indark_fraction_201504_virNOG_elut.tidy	At_Col_0_indark_fraction_201504	AT_indark_IEX_fraction_17	ENOG411EDE1	6	170.507223455	arath	0.06593406593406594	0.23076923076923078	0.28865056185007715	0.23736263736263735
arath_At_Col_0_indark_fraction_201504_virNOG_elut.tidy	At_Col_0_indark_fraction_201504	AT_indark_IEX_fraction_17	ENOG411EDE6	1	361.906492935	arath	0.01098901098901099	1	0.5137932394245209	0.6703296703296704
arath_At_Col_0_indark_fraction_201504_virNOG_elut.tidy	At_Col_0_indark_fraction_201504	AT_indark_IEX_fraction_17	ENOG411EDIF	1	299.543151857	arath	0.01098901098901099	0.25	0.0878422431438758	0.11263736263736264
arath_At_Col_0_indark_fraction_201504_virNOG_elut.tidy	At_Col_0_indark_fraction_201504	AT_indark_IEX_fraction_17	ENOG411EDJM	34	15751.1834555	arath	0.37362637362637363	0.9444444444444444	0.5724278235062648	0.7887667887667889
arath_At_Col_0_indark_fraction_201504_virNOG_elut.tidy	At_Col_0_indark_fraction_201504	AT_indark_IEX_fraction_17	ENOG411EDQV	1	166.048860772	arath	0.01098901098901099	1	1	1
arath_At_Col_0_indark_fraction_201504_virNOG_elut.tidy	At_Col_0_indark_fraction_201504	AT_indark_IEX_fraction_17	ENOG411EDT6	1	570.310746303	arath	0.01098901098901099	1	1	1
arath_At_Col_0_indark_fraction_201504_virNOG_elut.tidy	At_Col_0_indark_fraction_201504	AT_indark_IEX_fraction_17	ENOG411EDTD	1	185.016156911	arath	0.01098901098901099	1	0.7637198880271047	1
arath_At_Col_0_indark_fraction_201504_virNOG_elut.tidy	At_Col_0_indark_fraction_201504	AT_indark_IEX_fraction_17	ENOG411EDW0	1	324.54200711	arath	0.01098901098901099	0.5	0.4827965787003546	0.45054945054945056
arath_At_Col_0_indark_fraction_201504_virNOG_elut.tidy	At_Col_0_indark_fraction_201504	AT_indark_IEX_fraction_17	ENOG411EDY0	1	301.057172454	arath	0.01098901098901099	0.5	0.33020194228871314	0.5989010989010989
arath_At_Col_0_indark_fraction_201504_virNOG_elut.tidy	At_Col_0_indark_fraction_201504	AT_indark_IEX_fraction_17	ENOG411EDY7	1	512.855823884	arath	0.01098901098901099	0.5	0.41543856261571166	0.41758241758241765
arath_At_Col_0_indark_fraction_201504_virNOG_elut.tidy	At_Col_0_indark_fraction_201504	AT_indark_IEX_fraction_17	ENOG411EE5C	1	429.22341882	arath	0.01098901098901099	0.5	0.3089137416344063	0.1153846153846154
arath_At_Col_0_indark_fraction_201504_virNOG_elut.tidy	At_Col_0_indark_fraction_201504	AT_indark_IEX_fraction_17	ENOG411EE5M	1	729.571966914	arath	0.01098901098901099	1	0.3874812386744013	0.6703296703296704
arath_At_Col_0_indark_fraction_201504_virNOG_elut.tidy	At_Col_0_indark_fraction_201504	AT_indark_IEX_fraction_17	ENOG411EE5Y	1	554.493270844	arath	0.01098901098901099	1	1	1
arath_At_Col_0_indark_fraction_201504_virNOG_elut.tidy	At_Col_0_indark_fraction_201504	AT_indark_IEX_fraction_17	ENOG411EEA5	1	366.25837895	arath	0.01098901098901099	1	0.13434087171589998	0.3296703296703297
arath_At_Col_0_indark_fraction_201504_virNOG_elut.tidy	At_Col_0_indark_fraction_201504	AT_indark_IEX_fraction_17	ENOG411EEA7	1	168.558229198	arath	0.01098901098901099	1	0.32586200426849316	0.2857142857142857
arath_At_Col_0_indark_fraction_201504_virNOG_elut.tidy	At_Col_0_indark_fraction_201504	AT_indark_IEX_fraction_17	ENOG411EED2	5	2934.04865579	arath	0.054945054945054944	1	1	1
arath_At_Col_0_indark_fraction_201504_virNOG_elut.tidy	At_Col_0_indark_fraction_201504	AT_indark_IEX_fraction_17	ENOG411EEFX	1	231.444000344	arath	0.01098901098901099	1	0.5323547258543893	1
arath_At_Col_0_indark_fraction_201504_virNOG_elut.tidy	At_Col_0_indark_fraction_201504	AT_indark_IEX_fraction_17	ENOG411EF58	1	230.086880215	arath	0.01098901098901099	0.3333333333333333	0.3605082789445675	0.3992673992673993
arath_At_Col_0_indark_fraction_201504_virNOG_elut.tidy	At_Col_0_indark_fraction_201504	AT_indark_IEX_fraction_17	ENOG411EF5G	2	65.945412845	arath	0.02197802197802198	1	0.2506031422711084	0.24175824175824176
arath_At_Col_0_indark_fraction_201504_virNOG_elut.tidy	At_Col_0_indark_fraction_201504	AT_indark_IEX_fraction_17	ENOG411EFAM	1	2543.04623499	arath	0.01098901098901099	0.5	0.6626097294877964	0.45054945054945056
arath_At_Col_0_indark_fraction_201504_virNOG_elut.tidy	At_Col_0_indark_fraction_201504	AT_indark_IEX_fraction_17	ENOG411EFIT	1	1162.45748289	arath	0.01098901098901099	0.3333333333333333	0.16110360888231728	0.18681318681318684
arath_At_Col_0_indark_fraction_201504_virNOG_elut.tidy	At_Col_0_indark_fraction_201504	AT_indark_IEX_fraction_17	ENOG411EG9R	1	1617.47795695	arath	0.01098901098901099	1	1	1
arath_At_Col_0_indark_fraction_201504_virNOG_elut.tidy	At_Col_0_indark_fraction_201504	AT_indark_IEX_fraction_17	ENOG411EGH1	1	270.775353607	arath	0.01098901098901099	1	0.0709343181558556	0.09890109890109891
arath_At_Col_0_indark_fraction_201504_virNOG_elut.tidy	At_Col_0_indark_fraction_201504	AT_indark_IEX_fraction_17	ENOG411EGHE	1	1351.81397966	arath	0.01098901098901099	0.06666666666666667	0.04186807478329697	0.1340659340659341
arath_At_Col_0_indark_fraction_201504_virNOG_elut.tidy	At_Col_0_indark_fraction_201504	AT_indark_IEX_fraction_17	ENOG411EH48	1	58.0364856724	arath	0.01098901098901099	0.25	0.9261981017432754	0.29945054945054944
arath_At_Col_0_indark_fraction_201504_virNOG_elut.tidy	At_Col_0_indark_fraction_201504	AT_indark_IEX_fraction_17	ENOG411EH63	2	2481.79181908	arath	0.02197802197802198	1	1	1
arath_At_Col_0_indark_fraction_201504_virNOG_elut.tidy	At_Col_0_indark_fraction_201504	AT_indark_IEX_fraction_17	ENOG411EHE3	1	625.257628837	arath	0.01098901098901099	1	0.7717802485839715	0.989010989010989
arath_At_Col_0_indark_fraction_201504_virNOG_elut.tidy	At_Col_0_indark_fraction_201504	AT_indark_IEX_fraction_17	ENOG411EHJ8	14	13095.1015395	arath	0.15384615384615385	1	1	1
arath_At_Col_0_indark_fraction_201504_virNOG_elut.tidy	At_Col_0_indark_fraction_201504	AT_indark_IEX_fraction_17	ENOG411EIMB	1	768.851657984	arath	0.01098901098901099	1	0.4929654814726143	1
arath_At_Col_0_indark_fraction_201504_virNOG_elut.tidy	At_Col_0_indark_fraction_201504	AT_indark_IEX_fraction_17	ENOG411EIST	1	293.302669527	arath	0.01098901098901099	1	0.3832549483522311	0.8571428571428572
arath_At_Col_0_indark_fraction_201504_virNOG_elut.tidy	At_Col_0_indark_fraction_201504	AT_indark_IEX_fraction_17	ENOG411EIW3	1	1117.66606171	arath	0.01098901098901099	1	1	1
arath_At_Col_0_indark_fraction_201504_virNOG_elut.tidy	At_Col_0_indark_fraction_201504	AT_indark_IEX_fraction_17	ENOG411EJ2E	1	86.5397306274	arath	0.01098901098901099	0.5	0.34730111186271273	0.5769230769230769
arath_At_Col_0_indark_fraction_201504_virNOG_elut.tidy	At_Col_0_indark_fraction_201504	AT_indark_IEX_fraction_17	ENOG411EJ2K	2	1047.18572891	arath	0.02197802197802198	1	1	1
arath_At_Col_0_indark_fraction_201504_virNOG_elut.tidy	At_Col_0_indark_fraction_201504	AT_indark_IEX_fraction_17	ENOG411EJFT	4	836.48907423	arath	0.04395604395604396	0.5	0.6131612422126774	0.4747252747252748
arath_At_Col_0_indark_fraction_201504_virNOG_elut.tidy	At_Col_0_indark_fraction_201504	AT_indark_IEX_fraction_17	ENOG411EK2E	1	37.2312833552	arath	0.01098901098901099	0.5	0.2072860662704606	0.29670329670329676
arath_At_Col_0_indark_fraction_201504_virNOG_elut.tidy	At_Col_0_indark_fraction_201504	AT_indark_IEX_fraction_17	ENOG411EK2F	1	209.14980276	arath	0.01098901098901099	0.5	0.2868484743743372	0.2307692307692308
arath_At_Col_0_indark_fraction_201504_virNOG_elut.tidy	At_Col_0_indark_fraction_201504	AT_indark_IEX_fraction_17	ENOG411EK5W	2	917.4396298	arath	0.02197802197802198	1	1	1
arath_At_Col_0_indark_fraction_201504_virNOG_elut.tidy	At_Col_0_indark_fraction_201504	AT_indark_IEX_fraction_17	ENOG411EK6V	2	937.432260958	arath	0.02197802197802198	1	0.30118488261488746	0.29670329670329676
arath_At_Col_0_indark_fraction_201504_virNOG_elut.tidy	At_Col_0_indark_fraction_201504	AT_indark_IEX_fraction_17	ENOG411EK70	1	138.866400206	arath	0.01098901098901099	1	1	1
arath_At_Col_0_indark_fraction_201504_virNOG_elut.tidy	At_Col_0_indark_fraction_201504	AT_indark_IEX_fraction_17	ENOG411EKD1	2	189.755459549	arath	0.02197802197802198	1	0.388726815953453	0.6593406593406594
arath_At_Col_0_indark_fraction_201504_virNOG_elut.tidy	At_Col_0_indark_fraction_201504	AT_indark_IEX_fraction_17	ENOG411EKKE	54	28450.1338461	arath	0.5934065934065934	1	0.8694930914460274	1
arath_At_Col_0_indark_fraction_201504_virNOG_elut.tidy	At_Col_0_indark_fraction_201504	AT_indark_IEX_fraction_17	ENOG411EKMH	1	248.338373172	arath	0.01098901098901099	1	0.8308771252316578	0.8351648351648353
arath_At_Col_0_indark_fraction_201504_virNOG_elut.tidy	At_Col_0_indark_fraction_201504	AT_indark_IEX_fraction_17	ENOG411EKSA	2	250.534635748	arath	0.02197802197802198	1	0.4917402417852235	0.4615384615384616
arath_At_Col_0_indark_fraction_201504_virNOG_elut.tidy	At_Col_0_indark_fraction_201504	AT_indark_IEX_fraction_17	ENOG411EKSI	4	888.114130202	arath	0.04395604395604396	0.3333333333333333	0.25172846604575533	0.5311355311355311
arath_At_Col_0_indark_fraction_201504_virNOG_elut.tidy	At_Col_0_indark_fraction_201504	AT_indark_IEX_fraction_17	ENOG411EKT3	1	118.877279469	arath	0.01098901098901099	1	1	1
arath_At_Col_0_indark_fraction_201504_virNOG_elut.tidy	At_Col_0_indark_fraction_201504	AT_indark_IEX_fraction_17	ENOG411EKUH	1	95.0909231176	arath	0.01098901098901099	0.5	0.4377889001037947	0.3626373626373627
arath_At_Col_0_indark_fraction_201504_virNOG_elut.tidy	At_Col_0_indark_fraction_201504	AT_indark_IEX_fraction_17	ENOG411EKVK	1	347.723579046	arath	0.01098901098901099	1	1	1
arath_At_Col_0_indark_fraction_201504_virNOG_elut.tidy	At_Col_0_indark_fraction_201504	AT_indark_IEX_fraction_17	ENOG411EM1S	16	8427.84421146	arath	0.17582417582417584	1	1	0.9572649572649573
arath_At_Col_0_indark_fraction_201504_virNOG_elut.tidy	At_Col_0_indark_fraction_201504	AT_indark_IEX_fraction_17	ENOG411EM2U	3	15148.0098225	arath	0.03296703296703297	1	0.8308771252321322	0.8351648351648352
arath_At_Col_0_indark_fraction_201504_virNOG_elut.tidy	At_Col_0_indark_fraction_201504	AT_indark_IEX_fraction_17	ENOG411EM3P	2	550.350373723	arath	0.02197802197802198	0.6666666666666666	0.48245853395390575	0.4468864468864469
arath_At_Col_0_indark_fraction_201504_virNOG_elut.tidy	At_Col_0_indark_fraction_201504	AT_indark_IEX_fraction_17	ENOG411EM4H	1	121.633529304	arath	0.01098901098901099	0.5	0.2511820716607154	0.41758241758241765
arath_At_Col_0_indark_fraction_201504_virNOG_elut.tidy	At_Col_0_indark_fraction_201504	AT_indark_IEX_fraction_17	ENOG411EM7Z	1	77.2083681464	arath	0.01098901098901099	1	0.287767631609484	0.09890109890109891
arath_At_Col_0_indark_fraction_201504_virNOG_elut.tidy	At_Col_0_indark_fraction_201504	AT_indark_IEX_fraction_17	ENOG411EMP2	1	2078.31032702	arath	0.01098901098901099	1	1	1
arath_At_Col_0_indark_fraction_201504_virNOG_elut.tidy	At_Col_0_indark_fraction_201504	AT_indark_IEX_fraction_17	tr|A0A1P8B5H9|A0A1P8B5H9_ARATH	1	9349.02259117	arath	0.01098901098901099	1	1	1
arath_At_Col_0_indark_fraction_201504_virNOG_elut.tidy	At_Col_0_indark_fraction_201504	AT_indark_IEX_fraction_17	tr|B3H7H8|B3H7H8_ARATH	1	3385.6542717	arath	0.01098901098901099	1	1	1
arath_At_Col_0_indark_fraction_201504_virNOG_elut.tidy	At_Col_0_indark_fraction_201504	AT_indark_IEX_fraction_17	tr|B3H7H9|B3H7H9_ARATH	1	1984.65055563	arath	0.01098901098901099	1	1	1
arath_At_Col_0_indark_fraction_201504_virNOG_elut.tidy	At_Col_0_indark_fraction_201504	AT_indark_IEX_fraction_17	tr|F4HWG0|F4HWG0_ARATH	1	521.979327124	arath	0.01098901098901099	1	1	1
arath_At_Col_0_indark_fraction_201504_virNOG_elut.tidy	At_Col_0_indark_fraction_201504	AT_indark_IEX_fraction_17	tr|F4J5F6|F4J5F6_ARATH	1	1330.09350134	arath	0.01098901098901099	0.5	0.1738334089320206	0.20879120879120883
arath_At_Col_0_indark_fraction_201504_virNOG_elut.tidy	At_Col_0_indark_fraction_201504	AT_indark_IEX_fraction_17	tr|F4KA29|F4KA29_ARATH	1	562.420448208	arath	0.01098901098901099	1	1	1
arath_At_Col_0_indark_fraction_201504_virNOG_elut.tidy	At_Col_0_indark_fraction_201504	AT_indark_IEX_fraction_17	tr|O82760|O82760_ARATH	1	3729.68526194	arath	0.01098901098901099	1	0.8308771252343071	0.8351648351648353
arath_At_Col_0_indark_fraction_201504_virNOG_elut.tidy	At_Col_0_indark_fraction_201504	AT_indark_IEX_fraction_17	tr|Q1G3Q9|Q1G3Q9_ARATH	1	1251.59328807	arath	0.01098901098901099	1	1	1
arath_At_Col_0_indark_fraction_201504_virNOG_elut.tidy	At_Col_0_indark_fraction_201504	AT_indark_IEX_fraction_17	tr|Q9LE31|Q9LE31_ARATH	1	207.218507276	arath	0.01098901098901099	1	1	1
arath_At_Col_0_indark_fraction_201504_virNOG_elut.tidy	At_Col_0_indark_fraction_201504	AT_indark_IEX_fraction_18	ENOG411DPQJ	1	319.409639581	arath	0.006896551724137931	1	1	1
arath_At_Col_0_indark_fraction_201504_virNOG_elut.tidy	At_Col_0_indark_fraction_201504	AT_indark_IEX_fraction_18	ENOG411DPRW	4	1063.84793859	arath	0.027586206896551724	0.8	0.7289439205737653	0.41379310344827586
arath_At_Col_0_indark_fraction_201504_virNOG_elut.tidy	At_Col_0_indark_fraction_201504	AT_indark_IEX_fraction_18	ENOG411DPRZ	1	490.830256963	arath	0.006896551724137931	1	1	1
arath_At_Col_0_indark_fraction_201504_virNOG_elut.tidy	At_Col_0_indark_fraction_201504	AT_indark_IEX_fraction_18	ENOG411DPSD	11	1353.60195465	arath	0.07586206896551724	0.5789473684210527	0.51069403175469	0.30344827586206896
arath_At_Col_0_indark_fraction_201504_virNOG_elut.tidy	At_Col_0_indark_fraction_201504	AT_indark_IEX_fraction_18	ENOG411DPT0	5	1027.07085382	arath	0.034482758620689655	0.8333333333333334	0.5682520868828997	0.471264367816092
arath_At_Col_0_indark_fraction_201504_virNOG_elut.tidy	At_Col_0_indark_fraction_201504	AT_indark_IEX_fraction_18	ENOG411DPT3	3	229.210450146	arath	0.020689655172413793	0.17647058823529413	0.2501405181053525	0.06572008113590264
arath_At_Col_0_indark_fraction_201504_virNOG_elut.tidy	At_Col_0_indark_fraction_201504	AT_indark_IEX_fraction_18	ENOG411DPT7	1	117.145938121	arath	0.006896551724137931	1	0.48736092250238155	0.3931034482758621
arath_At_Col_0_indark_fraction_201504_virNOG_elut.tidy	At_Col_0_indark_fraction_201504	AT_indark_IEX_fraction_18	ENOG411DPTY	5	1721.61958201	arath	0.034482758620689655	0.625	0.5180682518583041	0.3922413793103448
arath_At_Col_0_indark_fraction_201504_virNOG_elut.tidy	At_Col_0_indark_fraction_201504	AT_indark_IEX_fraction_18	ENOG411DPUN	7	3257.40671212	arath	0.04827586206896552	0.2413793103448276	0.10386620949838204	0.06206896551724138
arath_At_Col_0_indark_fraction_201504_virNOG_elut.tidy	At_Col_0_indark_fraction_201504	AT_indark_IEX_fraction_18	ENOG411DPUW	3	556.825883496	arath	0.020689655172413793	0.2727272727272727	0.15314822525737068	0.13004926108374384
arath_At_Col_0_indark_fraction_201504_virNOG_elut.tidy	At_Col_0_indark_fraction_201504	AT_indark_IEX_fraction_18	ENOG411DPV1	2	87.3211470315	arath	0.013793103448275862	1	0.40803135366334126	0.15172413793103448
arath_At_Col_0_indark_fraction_201504_virNOG_elut.tidy	At_Col_0_indark_fraction_201504	AT_indark_IEX_fraction_18	ENOG411DPVS	1	170.906505138	arath	0.006896551724137931	0.5	1	0.3758620689655172
arath_At_Col_0_indark_fraction_201504_virNOG_elut.tidy	At_Col_0_indark_fraction_201504	AT_indark_IEX_fraction_18	ENOG411DPVX	2	263.579178579	arath	0.013793103448275862	0.08695652173913043	0.04744166578834138	0.02638680659670165
arath_At_Col_0_indark_fraction_201504_virNOG_elut.tidy	At_Col_0_indark_fraction_201504	AT_indark_IEX_fraction_18	ENOG411DPVY	1	405.225526354	arath	0.006896551724137931	0.5	0.28730897770445324	0.3137931034482758
arath_At_Col_0_indark_fraction_201504_virNOG_elut.tidy	At_Col_0_indark_fraction_201504	AT_indark_IEX_fraction_18	ENOG411DPVZ	1	202.90454423	arath	0.006896551724137931	1	0.30928071903968013	0.20689655172413793
arath_At_Col_0_indark_fraction_201504_virNOG_elut.tidy	At_Col_0_indark_fraction_201504	AT_indark_IEX_fraction_18	ENOG411DPWH	9	1849.68527913	arath	0.06206896551724138	0.5	0.8111740648154122	0.3137931034482759
arath_At_Col_0_indark_fraction_201504_virNOG_elut.tidy	At_Col_0_indark_fraction_201504	AT_indark_IEX_fraction_18	ENOG411DPXC	1	576.186950027	arath	0.006896551724137931	0.16666666666666666	0.13513582874549082	0.09425287356321839
arath_At_Col_0_indark_fraction_201504_virNOG_elut.tidy	At_Col_0_indark_fraction_201504	AT_indark_IEX_fraction_18	ENOG411DPXF	1	50.2585275943	arath	0.006896551724137931	0.25	0.24459633452273033	0.09310344827586207
arath_At_Col_0_indark_fraction_201504_virNOG_elut.tidy	At_Col_0_indark_fraction_201504	AT_indark_IEX_fraction_18	ENOG411DPYN	1	308.223418367	arath	0.006896551724137931	1	1	1
arath_At_Col_0_indark_fraction_201504_virNOG_elut.tidy	At_Col_0_indark_fraction_201504	AT_indark_IEX_fraction_18	ENOG411DPYQ	1	122.321151337	arath	0.006896551724137931	0.07692307692307693	0.02636924241699478	0.029885057471264367
arath_At_Col_0_indark_fraction_201504_virNOG_elut.tidy	At_Col_0_indark_fraction_201504	AT_indark_IEX_fraction_18	ENOG411DQ00	5	2260.55174543	arath	0.034482758620689655	1	1	1
arath_At_Col_0_indark_fraction_201504_virNOG_elut.tidy	At_Col_0_indark_fraction_201504	AT_indark_IEX_fraction_18	ENOG411DQ0H	1	306.112299064	arath	0.006896551724137931	0.5	0.476782593657664	0.33793103448275863
arath_At_Col_0_indark_fraction_201504_virNOG_elut.tidy	At_Col_0_indark_fraction_201504	AT_indark_IEX_fraction_18	ENOG411DQ19	2	264.797854303	arath	0.013793103448275862	0.09090909090909091	0.08085736502119271	0.04224137931034483
arath_At_Col_0_indark_fraction_201504_virNOG_elut.tidy	At_Col_0_indark_fraction_201504	AT_indark_IEX_fraction_18	ENOG411DQ1R	1	132.444906984	arath	0.006896551724137931	1	1	1
arath_At_Col_0_indark_fraction_201504_virNOG_elut.tidy	At_Col_0_indark_fraction_201504	AT_indark_IEX_fraction_18	ENOG411DQ20	4	528.536157409	arath	0.027586206896551724	0.13793103448275862	0.05743140718860599	0.11795481569560048
arath_At_Col_0_indark_fraction_201504_virNOG_elut.tidy	At_Col_0_indark_fraction_201504	AT_indark_IEX_fraction_18	ENOG411DQ4F	2	594.783389987	arath	0.013793103448275862	0.5	0.23234437374409392	0.30344827586206896
arath_At_Col_0_indark_fraction_201504_virNOG_elut.tidy	At_Col_0_indark_fraction_201504	AT_indark_IEX_fraction_18	ENOG411DQ5U	30	3403.9222528	arath	0.20689655172413793	1	1	1
arath_At_Col_0_indark_fraction_201504_virNOG_elut.tidy	At_Col_0_indark_fraction_201504	AT_indark_IEX_fraction_18	ENOG411DQ6P	8	2655.81552688	arath	0.05517241379310345	0.7272727272727273	0.7933363909735489	0.45642633228840124
arath_At_Col_0_indark_fraction_201504_virNOG_elut.tidy	At_Col_0_indark_fraction_201504	AT_indark_IEX_fraction_18	ENOG411DQ7J	1	155.908063697	arath	0.006896551724137931	1	1	1
arath_At_Col_0_indark_fraction_201504_virNOG_elut.tidy	At_Col_0_indark_fraction_201504	AT_indark_IEX_fraction_18	ENOG411DQ7Y	1	269.383435906	arath	0.006896551724137931	0.5	0.7474966205280185	0.2275862068965517
arath_At_Col_0_indark_fraction_201504_virNOG_elut.tidy	At_Col_0_indark_fraction_201504	AT_indark_IEX_fraction_18	ENOG411DQ8F	1	89.721245999	arath	0.006896551724137931	1	0.30448923678670153	0.30344827586206896
arath_At_Col_0_indark_fraction_201504_virNOG_elut.tidy	At_Col_0_indark_fraction_201504	AT_indark_IEX_fraction_18	ENOG411DQ8M	1	714.803406225	arath	0.006896551724137931	1	1	0.5241379310344828
arath_At_Col_0_indark_fraction_201504_virNOG_elut.tidy	At_Col_0_indark_fraction_201504	AT_indark_IEX_fraction_18	ENOG411DQ97	1	147.302957463	arath	0.006896551724137931	0.5	0.37352922424194335	0.18620689655172415
arath_At_Col_0_indark_fraction_201504_virNOG_elut.tidy	At_Col_0_indark_fraction_201504	AT_indark_IEX_fraction_18	ENOG411DQ9C	1	294.04403212	arath	0.006896551724137931	1	1	1
arath_At_Col_0_indark_fraction_201504_virNOG_elut.tidy	At_Col_0_indark_fraction_201504	AT_indark_IEX_fraction_18	ENOG411DQAF	8	3128.87510204	arath	0.05517241379310345	0.8	0.5265424331708514	0.4413793103448276
arath_At_Col_0_indark_fraction_201504_virNOG_elut.tidy	At_Col_0_indark_fraction_201504	AT_indark_IEX_fraction_18	ENOG411DQAJ	3	467.579826823	arath	0.020689655172413793	0.13636363636363635	0.0876458929885387	0.09780564263322884
arath_At_Col_0_indark_fraction_201504_virNOG_elut.tidy	At_Col_0_indark_fraction_201504	AT_indark_IEX_fraction_18	ENOG411DQAM	1	102.044713609	arath	0.006896551724137931	1	1	1
arath_At_Col_0_indark_fraction_201504_virNOG_elut.tidy	At_Col_0_indark_fraction_201504	AT_indark_IEX_fraction_18	ENOG411DQAQ	1	574.36010491	arath	0.006896551724137931	1	1	1
arath_At_Col_0_indark_fraction_201504_virNOG_elut.tidy	At_Col_0_indark_fraction_201504	AT_indark_IEX_fraction_18	ENOG411DQBR	1	199.047552015	arath	0.006896551724137931	0.125	0.10284037876197137	0.05123152709359606
arath_At_Col_0_indark_fraction_201504_virNOG_elut.tidy	At_Col_0_indark_fraction_201504	AT_indark_IEX_fraction_18	ENOG411DQBZ	3	260.418415176	arath	0.020689655172413793	0.125	0.12063762229944454	0.07844827586206896
arath_At_Col_0_indark_fraction_201504_virNOG_elut.tidy	At_Col_0_indark_fraction_201504	AT_indark_IEX_fraction_18	ENOG411DQCH	1	171.227996625	arath	0.006896551724137931	0.14285714285714285	0.040115708279244953	0.02413793103448276
arath_At_Col_0_indark_fraction_201504_virNOG_elut.tidy	At_Col_0_indark_fraction_201504	AT_indark_IEX_fraction_18	ENOG411DQCW	2	138.304663521	arath	0.013793103448275862	1	0.6194795738164295	1
arath_At_Col_0_indark_fraction_201504_virNOG_elut.tidy	At_Col_0_indark_fraction_201504	AT_indark_IEX_fraction_18	ENOG411DQCX	2	387.36637628	arath	0.013793103448275862	0.6666666666666666	0.6056671140572911	0.2482758620689655
arath_At_Col_0_indark_fraction_201504_virNOG_elut.tidy	At_Col_0_indark_fraction_201504	AT_indark_IEX_fraction_18	ENOG411DQD8	66	18232.7745308	arath	0.45517241379310347	0.8354430379746836	1	0.5243125272806635
arath_At_Col_0_indark_fraction_201504_virNOG_elut.tidy	At_Col_0_indark_fraction_201504	AT_indark_IEX_fraction_18	ENOG411DQDT	1	184.444807499	arath	0.006896551724137931	1	0.2754648692398313	0.3931034482758621
arath_At_Col_0_indark_fraction_201504_virNOG_elut.tidy	At_Col_0_indark_fraction_201504	AT_indark_IEX_fraction_18	ENOG411DQDY	2	860.77759748	arath	0.013793103448275862	0.18181818181818182	0.1740515265204103	0.14796238244514107
arath_At_Col_0_indark_fraction_201504_virNOG_elut.tidy	At_Col_0_indark_fraction_201504	AT_indark_IEX_fraction_18	ENOG411DQE1	4	388.959826272	arath	0.027586206896551724	1	1	0.3724137931034483
arath_At_Col_0_indark_fraction_201504_virNOG_elut.tidy	At_Col_0_indark_fraction_201504	AT_indark_IEX_fraction_18	ENOG411DQE3	2	460.820577163	arath	0.013793103448275862	0.5	0.1955468453642924	0.34942528735632183
arath_At_Col_0_indark_fraction_201504_virNOG_elut.tidy	At_Col_0_indark_fraction_201504	AT_indark_IEX_fraction_18	ENOG411DQEQ	4	712.266751331	arath	0.027586206896551724	0.11428571428571428	0.08338297556926455	0.07172413793103448
arath_At_Col_0_indark_fraction_201504_virNOG_elut.tidy	At_Col_0_indark_fraction_201504	AT_indark_IEX_fraction_18	ENOG411DQFW	1	61.3695786657	arath	0.006896551724137931	0.5	0.5125366465888386	0.5
arath_At_Col_0_indark_fraction_201504_virNOG_elut.tidy	At_Col_0_indark_fraction_201504	AT_indark_IEX_fraction_18	ENOG411DQGQ	3	742.431053641	arath	0.020689655172413793	1	1	0.9413793103448275
arath_At_Col_0_indark_fraction_201504_virNOG_elut.tidy	At_Col_0_indark_fraction_201504	AT_indark_IEX_fraction_18	ENOG411DQH9	3	583.737412745	arath	0.020689655172413793	0.5	0.7397378989551898	0.5344827586206896
arath_At_Col_0_indark_fraction_201504_virNOG_elut.tidy	At_Col_0_indark_fraction_201504	AT_indark_IEX_fraction_18	ENOG411DQJ8	32	12660.2680218	arath	0.2206896551724138	0.5079365079365079	0.26710085394444233	0.30094043887147337
arath_At_Col_0_indark_fraction_201504_virNOG_elut.tidy	At_Col_0_indark_fraction_201504	AT_indark_IEX_fraction_18	ENOG411DQJA	1	345.091231595	arath	0.006896551724137931	1	0.4651155692232124	0.5379310344827586
arath_At_Col_0_indark_fraction_201504_virNOG_elut.tidy	At_Col_0_indark_fraction_201504	AT_indark_IEX_fraction_18	ENOG411DQK4	7	1711.73747603	arath	0.04827586206896552	0.4117647058823529	0.23136771241794704	0.21582150101419878
arath_At_Col_0_indark_fraction_201504_virNOG_elut.tidy	At_Col_0_indark_fraction_201504	AT_indark_IEX_fraction_18	ENOG411DQKE	3	1973.86741198	arath	0.020689655172413793	0.2	0.17252397660702418	0.10482758620689654
arath_At_Col_0_indark_fraction_201504_virNOG_elut.tidy	At_Col_0_indark_fraction_201504	AT_indark_IEX_fraction_18	ENOG411DQMS	2	286.89200827	arath	0.013793103448275862	1	0.0996585951939432	0.20689655172413793
arath_At_Col_0_indark_fraction_201504_virNOG_elut.tidy	At_Col_0_indark_fraction_201504	AT_indark_IEX_fraction_18	ENOG411DQNB	2	27.6447808226	arath	0.013793103448275862	1	0.5554103179552858	0.7448275862068966
arath_At_Col_0_indark_fraction_201504_virNOG_elut.tidy	At_Col_0_indark_fraction_201504	AT_indark_IEX_fraction_18	ENOG411DQNF	1	56.0117423438	arath	0.006896551724137931	0.25	0.19287345745144702	0.07586206896551724
arath_At_Col_0_indark_fraction_201504_virNOG_elut.tidy	At_Col_0_indark_fraction_201504	AT_indark_IEX_fraction_18	ENOG411DQPZ	1	140.440915996	arath	0.006896551724137931	0.3333333333333333	0.13899365773368574	0.16206896551724137
arath_At_Col_0_indark_fraction_201504_virNOG_elut.tidy	At_Col_0_indark_fraction_201504	AT_indark_IEX_fraction_18	ENOG411DQQ0	1	70.4015234077	arath	0.006896551724137931	1	0.44649170455527654	0.6275862068965516
arath_At_Col_0_indark_fraction_201504_virNOG_elut.tidy	At_Col_0_indark_fraction_201504	AT_indark_IEX_fraction_18	ENOG411DQQ7	1	114.872020982	arath	0.006896551724137931	0.5	0.26477065982821407	0.17586206896551723
arath_At_Col_0_indark_fraction_201504_virNOG_elut.tidy	At_Col_0_indark_fraction_201504	AT_indark_IEX_fraction_18	ENOG411DQS5	3	433.00590954	arath	0.020689655172413793	0.6	0.21621235647440842	0.47068965517241373
arath_At_Col_0_indark_fraction_201504_virNOG_elut.tidy	At_Col_0_indark_fraction_201504	AT_indark_IEX_fraction_18	ENOG411DQU6	1	374.38656053	arath	0.006896551724137931	1	1	1
arath_At_Col_0_indark_fraction_201504_virNOG_elut.tidy	At_Col_0_indark_fraction_201504	AT_indark_IEX_fraction_18	ENOG411DQU7	1	29.5718216095	arath	0.006896551724137931	0.014705882352941176	0.012718472409693227	0.008113590263691683
arath_At_Col_0_indark_fraction_201504_virNOG_elut.tidy	At_Col_0_indark_fraction_201504	AT_indark_IEX_fraction_18	ENOG411DQUR	1	533.172439492	arath	0.006896551724137931	1	1	0.6275862068965516
arath_At_Col_0_indark_fraction_201504_virNOG_elut.tidy	At_Col_0_indark_fraction_201504	AT_indark_IEX_fraction_18	ENOG411DQVA	1	702.854769405	arath	0.006896551724137931	0.07692307692307693	0.08715118287791769	0.06275862068965517
arath_At_Col_0_indark_fraction_201504_virNOG_elut.tidy	At_Col_0_indark_fraction_201504	AT_indark_IEX_fraction_18	ENOG411DQVH	2	691.899690965	arath	0.013793103448275862	0.5	0.18440824250260984	0.2206896551724138
arath_At_Col_0_indark_fraction_201504_virNOG_elut.tidy	At_Col_0_indark_fraction_201504	AT_indark_IEX_fraction_18	ENOG411DQW2	1	334.539569877	arath	0.006896551724137931	0.3333333333333333	0.5149203285347761	0.3137931034482758
arath_At_Col_0_indark_fraction_201504_virNOG_elut.tidy	At_Col_0_indark_fraction_201504	AT_indark_IEX_fraction_18	ENOG411DQWG	1	45.7211208831	arath	0.006896551724137931	0.3333333333333333	0.33944463034519673	0.2275862068965517
arath_At_Col_0_indark_fraction_201504_virNOG_elut.tidy	At_Col_0_indark_fraction_201504	AT_indark_IEX_fraction_18	ENOG411DQWJ	2	377.184174389	arath	0.013793103448275862	1	1	1
arath_At_Col_0_indark_fraction_201504_virNOG_elut.tidy	At_Col_0_indark_fraction_201504	AT_indark_IEX_fraction_18	ENOG411DQWR	11	2120.58661495	arath	0.07586206896551724	0.8461538461538461	0.24922108292005526	0.3371647509578544
arath_At_Col_0_indark_fraction_201504_virNOG_elut.tidy	At_Col_0_indark_fraction_201504	AT_indark_IEX_fraction_18	ENOG411DQX2	6	2321.80447751	arath	0.041379310344827586	1	0.6613038770529883	0.5586206896551724
arath_At_Col_0_indark_fraction_201504_virNOG_elut.tidy	At_Col_0_indark_fraction_201504	AT_indark_IEX_fraction_18	ENOG411DQX7	2	544.104085336	arath	0.013793103448275862	0.2857142857142857	0.17648645663404802	0.20689655172413793
arath_At_Col_0_indark_fraction_201504_virNOG_elut.tidy	At_Col_0_indark_fraction_201504	AT_indark_IEX_fraction_18	ENOG411DQXG	2	173.266405347	arath	0.013793103448275862	1	0.5167411624210092	0.7172413793103448
arath_At_Col_0_indark_fraction_201504_virNOG_elut.tidy	At_Col_0_indark_fraction_201504	AT_indark_IEX_fraction_18	ENOG411DQYB	1	226.040249917	arath	0.006896551724137931	1	0.5909011664553923	0.4413793103448276
arath_At_Col_0_indark_fraction_201504_virNOG_elut.tidy	At_Col_0_indark_fraction_201504	AT_indark_IEX_fraction_18	ENOG411DQYJ	1	67.1224966157	arath	0.006896551724137931	1	0.17751338713754625	0.2827586206896552
arath_At_Col_0_indark_fraction_201504_virNOG_elut.tidy	At_Col_0_indark_fraction_201504	AT_indark_IEX_fraction_18	ENOG411DQYN	1	98.8132193384	arath	0.006896551724137931	1	0.7920374708079112	0.7172413793103448
arath_At_Col_0_indark_fraction_201504_virNOG_elut.tidy	At_Col_0_indark_fraction_201504	AT_indark_IEX_fraction_18	ENOG411DQYZ	2	1628.26185339	arath	0.013793103448275862	1	0.7602493516547215	0.7241379310344827
arath_At_Col_0_indark_fraction_201504_virNOG_elut.tidy	At_Col_0_indark_fraction_201504	AT_indark_IEX_fraction_18	ENOG411DQZA	1	704.32806022	arath	0.006896551724137931	0.5	0.26701648680557916	0.18620689655172415
arath_At_Col_0_indark_fraction_201504_virNOG_elut.tidy	At_Col_0_indark_fraction_201504	AT_indark_IEX_fraction_18	ENOG411DQZI	3	780.201251392	arath	0.020689655172413793	0.75	0.3848178780427757	0.2793103448275862
arath_At_Col_0_indark_fraction_201504_virNOG_elut.tidy	At_Col_0_indark_fraction_201504	AT_indark_IEX_fraction_18	ENOG411DQZS	1	113.75276685	arath	0.006896551724137931	1	1	1
arath_At_Col_0_indark_fraction_201504_virNOG_elut.tidy	At_Col_0_indark_fraction_201504	AT_indark_IEX_fraction_18	ENOG411DR0Y	1	171.050910325	arath	0.006896551724137931	1	0.4417182213846159	0.5655172413793104
arath_At_Col_0_indark_fraction_201504_virNOG_elut.tidy	At_Col_0_indark_fraction_201504	AT_indark_IEX_fraction_18	ENOG411DR1G	1	117.158733614	arath	0.006896551724137931	0.5	0.12585320244490134	0.0896551724137931
arath_At_Col_0_indark_fraction_201504_virNOG_elut.tidy	At_Col_0_indark_fraction_201504	AT_indark_IEX_fraction_18	ENOG411DR1N	16	2126.68471277	arath	0.1103448275862069	1	1	0.9128526645768025
arath_At_Col_0_indark_fraction_201504_virNOG_elut.tidy	At_Col_0_indark_fraction_201504	AT_indark_IEX_fraction_18	ENOG411DR2K	2	349.545873637	arath	0.013793103448275862	0.4	0.34464637275103205	0.2896551724137931
arath_At_Col_0_indark_fraction_201504_virNOG_elut.tidy	At_Col_0_indark_fraction_201504	AT_indark_IEX_fraction_18	ENOG411DR38	1	72.9262485964	arath	0.006896551724137931	0.5	0.16631719728802832	0.15172413793103448
arath_At_Col_0_indark_fraction_201504_virNOG_elut.tidy	At_Col_0_indark_fraction_201504	AT_indark_IEX_fraction_18	ENOG411DR43	1	197.331032939	arath	0.006896551724137931	1	1	0.7517241379310344
arath_At_Col_0_indark_fraction_201504_virNOG_elut.tidy	At_Col_0_indark_fraction_201504	AT_indark_IEX_fraction_18	ENOG411DR4E	1	315.158624023	arath	0.006896551724137931	1	0.5844706227008756	0.5379310344827586
arath_At_Col_0_indark_fraction_201504_virNOG_elut.tidy	At_Col_0_indark_fraction_201504	AT_indark_IEX_fraction_18	ENOG411DR4Z	2	250.831334912	arath	0.013793103448275862	0.25	0.41753894321373336	0.1568965517241379
arath_At_Col_0_indark_fraction_201504_virNOG_elut.tidy	At_Col_0_indark_fraction_201504	AT_indark_IEX_fraction_18	ENOG411DR54	24	4158.48333858	arath	0.16551724137931034	1	1	1
arath_At_Col_0_indark_fraction_201504_virNOG_elut.tidy	At_Col_0_indark_fraction_201504	AT_indark_IEX_fraction_18	ENOG411DR5D	2	1364.59668982	arath	0.013793103448275862	1	1	0.4551724137931034
arath_At_Col_0_indark_fraction_201504_virNOG_elut.tidy	At_Col_0_indark_fraction_201504	AT_indark_IEX_fraction_18	ENOG411DR5N	3	685.67980881	arath	0.020689655172413793	0.125	0.08461425693754197	0.04551724137931035
arath_At_Col_0_indark_fraction_201504_virNOG_elut.tidy	At_Col_0_indark_fraction_201504	AT_indark_IEX_fraction_18	ENOG411DR6F	4	389.213055326	arath	0.027586206896551724	1	1	0.7448275862068966
arath_At_Col_0_indark_fraction_201504_virNOG_elut.tidy	At_Col_0_indark_fraction_201504	AT_indark_IEX_fraction_18	ENOG411DR6N	7	1177.66523487	arath	0.04827586206896552	0.4375	0.4635702895930731	0.27456896551724136
arath_At_Col_0_indark_fraction_201504_virNOG_elut.tidy	At_Col_0_indark_fraction_201504	AT_indark_IEX_fraction_18	ENOG411DR7A	2	535.770066099	arath	0.013793103448275862	0.5	0.35726816646241166	0.2862068965517241
arath_At_Col_0_indark_fraction_201504_virNOG_elut.tidy	At_Col_0_indark_fraction_201504	AT_indark_IEX_fraction_18	ENOG411DR7Z	1	515.371769811	arath	0.006896551724137931	1	1	1
arath_At_Col_0_indark_fraction_201504_virNOG_elut.tidy	At_Col_0_indark_fraction_201504	AT_indark_IEX_fraction_18	ENOG411DR9V	3	172.114489075	arath	0.020689655172413793	0.5	0.4024849508743281	0.2793103448275862
arath_At_Col_0_indark_fraction_201504_virNOG_elut.tidy	At_Col_0_indark_fraction_201504	AT_indark_IEX_fraction_18	ENOG411DRAS	7	909.179597516	arath	0.04827586206896552	0.7777777777777778	0.5898165540640308	0.5491379310344827
arath_At_Col_0_indark_fraction_201504_virNOG_elut.tidy	At_Col_0_indark_fraction_201504	AT_indark_IEX_fraction_18	ENOG411DRB0	2	757.158892117	arath	0.013793103448275862	1	0.3471214328462274	0.20689655172413793
arath_At_Col_0_indark_fraction_201504_virNOG_elut.tidy	At_Col_0_indark_fraction_201504	AT_indark_IEX_fraction_18	ENOG411DRBE	3	1217.70585285	arath	0.020689655172413793	0.42857142857142855	0.12265398374029715	0.15073891625615762
arath_At_Col_0_indark_fraction_201504_virNOG_elut.tidy	At_Col_0_indark_fraction_201504	AT_indark_IEX_fraction_18	ENOG411DRBI	6	441.351152803	arath	0.041379310344827586	1	1	1
arath_At_Col_0_indark_fraction_201504_virNOG_elut.tidy	At_Col_0_indark_fraction_201504	AT_indark_IEX_fraction_18	ENOG411DRC7	4	1950.98476917	arath	0.027586206896551724	0.23529411764705882	0.16610850671470023	0.12657200811359026
arath_At_Col_0_indark_fraction_201504_virNOG_elut.tidy	At_Col_0_indark_fraction_201504	AT_indark_IEX_fraction_18	ENOG411DRDB	1	578.279165519	arath	0.006896551724137931	1	0.8364163144995755	0.3724137931034483
arath_At_Col_0_indark_fraction_201504_virNOG_elut.tidy	At_Col_0_indark_fraction_201504	AT_indark_IEX_fraction_18	ENOG411DRE4	1	172.349561488	arath	0.006896551724137931	0.1	0.041370415598233984	0.03517241379310345
arath_At_Col_0_indark_fraction_201504_virNOG_elut.tidy	At_Col_0_indark_fraction_201504	AT_indark_IEX_fraction_18	ENOG411DRE6	4	1070.61010198	arath	0.027586206896551724	1	0.8721606442413151	0.496551724137931
arath_At_Col_0_indark_fraction_201504_virNOG_elut.tidy	At_Col_0_indark_fraction_201504	AT_indark_IEX_fraction_18	ENOG411DREA	9	5951.62022182	arath	0.06206896551724138	1	1	0.9103448275862069
arath_At_Col_0_indark_fraction_201504_virNOG_elut.tidy	At_Col_0_indark_fraction_201504	AT_indark_IEX_fraction_18	ENOG411DREZ	2	488.942448282	arath	0.013793103448275862	0.5	0.5136391761762448	0.3137931034482758
arath_At_Col_0_indark_fraction_201504_virNOG_elut.tidy	At_Col_0_indark_fraction_201504	AT_indark_IEX_fraction_18	ENOG411DRFG	1	468.096064828	arath	0.006896551724137931	1	1	1
arath_At_Col_0_indark_fraction_201504_virNOG_elut.tidy	At_Col_0_indark_fraction_201504	AT_indark_IEX_fraction_18	ENOG411DRGU	5	3047.32738673	arath	0.034482758620689655	0.054945054945054944	0.043992816021833026	0.03793103448275862
arath_At_Col_0_indark_fraction_201504_virNOG_elut.tidy	At_Col_0_indark_fraction_201504	AT_indark_IEX_fraction_18	ENOG411DRGZ	5	2464.41670361	arath	0.034482758620689655	0.8333333333333334	0.24345620855759567	0.18620689655172415
arath_At_Col_0_indark_fraction_201504_virNOG_elut.tidy	At_Col_0_indark_fraction_201504	AT_indark_IEX_fraction_18	ENOG411DRHH	1	59.1567489722	arath	0.006896551724137931	1	0.0637823722183511	0.23448275862068965
arath_At_Col_0_indark_fraction_201504_virNOG_elut.tidy	At_Col_0_indark_fraction_201504	AT_indark_IEX_fraction_18	ENOG411DRHN	2	64.8597125272	arath	0.013793103448275862	1	0.24546555249925592	0.6
arath_At_Col_0_indark_fraction_201504_virNOG_elut.tidy	At_Col_0_indark_fraction_201504	AT_indark_IEX_fraction_18	ENOG411DRI8	2	551.307556481	arath	0.013793103448275862	1	0.713374927534672	0.5655172413793104
arath_At_Col_0_indark_fraction_201504_virNOG_elut.tidy	At_Col_0_indark_fraction_201504	AT_indark_IEX_fraction_18	ENOG411DRJN	2	455.018027311	arath	0.013793103448275862	0.3333333333333333	0.10209453907251255	0.09310344827586207
arath_At_Col_0_indark_fraction_201504_virNOG_elut.tidy	At_Col_0_indark_fraction_201504	AT_indark_IEX_fraction_18	ENOG411DRKH	18	8702.66714706	arath	0.12413793103448276	1	1	1
arath_At_Col_0_indark_fraction_201504_virNOG_elut.tidy	At_Col_0_indark_fraction_201504	AT_indark_IEX_fraction_18	ENOG411DRKQ	1	141.220152752	arath	0.006896551724137931	1	0.8660023707213609	0.9862068965517241
arath_At_Col_0_indark_fraction_201504_virNOG_elut.tidy	At_Col_0_indark_fraction_201504	AT_indark_IEX_fraction_18	ENOG411DRN1	12	2047.03966136	arath	0.08275862068965517	0.5714285714285714	0.5586965061754274	0.3192118226600985
arath_At_Col_0_indark_fraction_201504_virNOG_elut.tidy	At_Col_0_indark_fraction_201504	AT_indark_IEX_fraction_18	ENOG411DRN9	1	105.819952736	arath	0.006896551724137931	0.3333333333333333	0.11359070357918825	0.3931034482758621
arath_At_Col_0_indark_fraction_201504_virNOG_elut.tidy	At_Col_0_indark_fraction_201504	AT_indark_IEX_fraction_18	ENOG411DRNE	3	345.96716029	arath	0.020689655172413793	0.2727272727272727	0.326625647375953	0.17115987460815046
arath_At_Col_0_indark_fraction_201504_virNOG_elut.tidy	At_Col_0_indark_fraction_201504	AT_indark_IEX_fraction_18	ENOG411DRNV	8	7798.8573692	arath	0.05517241379310345	1	1	0.5958620689655173
arath_At_Col_0_indark_fraction_201504_virNOG_elut.tidy	At_Col_0_indark_fraction_201504	AT_indark_IEX_fraction_18	ENOG411DRPK	19	8693.10911725	arath	0.1310344827586207	1	0.7908634195088642	0.7241379310344829
arath_At_Col_0_indark_fraction_201504_virNOG_elut.tidy	At_Col_0_indark_fraction_201504	AT_indark_IEX_fraction_18	ENOG411DRPW	1	138.361682264	arath	0.006896551724137931	1	1	1
arath_At_Col_0_indark_fraction_201504_virNOG_elut.tidy	At_Col_0_indark_fraction_201504	AT_indark_IEX_fraction_18	ENOG411DRQK	1	531.960989869	arath	0.006896551724137931	0.5	0.24368046125044318	0.19655172413793104
arath_At_Col_0_indark_fraction_201504_virNOG_elut.tidy	At_Col_0_indark_fraction_201504	AT_indark_IEX_fraction_18	ENOG411DRQT	12	1818.22573628	arath	0.08275862068965517	0.8	0.5983995402042583	0.2275862068965517
arath_At_Col_0_indark_fraction_201504_virNOG_elut.tidy	At_Col_0_indark_fraction_201504	AT_indark_IEX_fraction_18	ENOG411DRR5	1	217.139037591	arath	0.006896551724137931	0.006172839506172839	0.0016249148568417105	0.006896551724137931
arath_At_Col_0_indark_fraction_201504_virNOG_elut.tidy	At_Col_0_indark_fraction_201504	AT_indark_IEX_fraction_18	ENOG411DRRR	1	120.592920051	arath	0.006896551724137931	1	0.7194077893354	0.5655172413793104
arath_At_Col_0_indark_fraction_201504_virNOG_elut.tidy	At_Col_0_indark_fraction_201504	AT_indark_IEX_fraction_18	ENOG411DRSB	2	932.457480831	arath	0.013793103448275862	0.4	0.40398623719755944	0.13517241379310344
arath_At_Col_0_indark_fraction_201504_virNOG_elut.tidy	At_Col_0_indark_fraction_201504	AT_indark_IEX_fraction_18	ENOG411DRSK	2	426.700147556	arath	0.013793103448275862	0.05	0.037596090864694495	0.0706896551724138
arath_At_Col_0_indark_fraction_201504_virNOG_elut.tidy	At_Col_0_indark_fraction_201504	AT_indark_IEX_fraction_18	ENOG411DRSR	22	8005.00119702	arath	0.15172413793103448	1	0.8254135817959022	0.6903448275862069
arath_At_Col_0_indark_fraction_201504_virNOG_elut.tidy	At_Col_0_indark_fraction_201504	AT_indark_IEX_fraction_18	ENOG411DRT0	1	105.497955646	arath	0.006896551724137931	1	0.2691695941808706	0.7172413793103448
arath_At_Col_0_indark_fraction_201504_virNOG_elut.tidy	At_Col_0_indark_fraction_201504	AT_indark_IEX_fraction_18	ENOG411DRU9	1	430.160354579	arath	0.006896551724137931	1	1	1
arath_At_Col_0_indark_fraction_201504_virNOG_elut.tidy	At_Col_0_indark_fraction_201504	AT_indark_IEX_fraction_18	ENOG411DRUI	1	154.850682577	arath	0.006896551724137931	1	1	1
arath_At_Col_0_indark_fraction_201504_virNOG_elut.tidy	At_Col_0_indark_fraction_201504	AT_indark_IEX_fraction_18	ENOG411DRUY	11	6122.40978718	arath	0.07586206896551724	1	1	1
arath_At_Col_0_indark_fraction_201504_virNOG_elut.tidy	At_Col_0_indark_fraction_201504	AT_indark_IEX_fraction_18	ENOG411DRV7	1	248.67964897	arath	0.006896551724137931	1	0.3020476858680138	0.1793103448275862
arath_At_Col_0_indark_fraction_201504_virNOG_elut.tidy	At_Col_0_indark_fraction_201504	AT_indark_IEX_fraction_18	ENOG411DRVU	1	51.3152730974	arath	0.006896551724137931	1	0.2795836555396022	0.6
arath_At_Col_0_indark_fraction_201504_virNOG_elut.tidy	At_Col_0_indark_fraction_201504	AT_indark_IEX_fraction_18	ENOG411DRW4	1	385.190328148	arath	0.006896551724137931	1	0.28052155564296005	0.07586206896551724
arath_At_Col_0_indark_fraction_201504_virNOG_elut.tidy	At_Col_0_indark_fraction_201504	AT_indark_IEX_fraction_18	ENOG411DRWG	8	5403.96139139	arath	0.05517241379310345	0.8888888888888888	0.864921363838052	0.5578544061302683
arath_At_Col_0_indark_fraction_201504_virNOG_elut.tidy	At_Col_0_indark_fraction_201504	AT_indark_IEX_fraction_18	ENOG411DRWJ	1	62.4572148383	arath	0.006896551724137931	0.5	0.301601146137348	0.21034482758620687
arath_At_Col_0_indark_fraction_201504_virNOG_elut.tidy	At_Col_0_indark_fraction_201504	AT_indark_IEX_fraction_18	ENOG411DRYC	3	1845.36343384	arath	0.020689655172413793	1	1	1
arath_At_Col_0_indark_fraction_201504_virNOG_elut.tidy	At_Col_0_indark_fraction_201504	AT_indark_IEX_fraction_18	ENOG411DRYP	1	226.469780083	arath	0.006896551724137931	1	1	1
arath_At_Col_0_indark_fraction_201504_virNOG_elut.tidy	At_Col_0_indark_fraction_201504	AT_indark_IEX_fraction_18	ENOG411DRYQ	5	1255.76262647	arath	0.034482758620689655	1	1	1
arath_At_Col_0_indark_fraction_201504_virNOG_elut.tidy	At_Col_0_indark_fraction_201504	AT_indark_IEX_fraction_18	ENOG411DRYT	1	317.283785075	arath	0.006896551724137931	1	1	1
arath_At_Col_0_indark_fraction_201504_virNOG_elut.tidy	At_Col_0_indark_fraction_201504	AT_indark_IEX_fraction_18	ENOG411DRZ8	13	3933.89435668	arath	0.0896551724137931	1	0.6586406674526833	0.403448275862069
arath_At_Col_0_indark_fraction_201504_virNOG_elut.tidy	At_Col_0_indark_fraction_201504	AT_indark_IEX_fraction_18	ENOG411DRZP	7	4078.87817818	arath	0.04827586206896552	1	1	1
arath_At_Col_0_indark_fraction_201504_virNOG_elut.tidy	At_Col_0_indark_fraction_201504	AT_indark_IEX_fraction_18	ENOG411DS05	2	364.493314061	arath	0.013793103448275862	0.6666666666666666	0.253665662464805	0.18620689655172415
arath_At_Col_0_indark_fraction_201504_virNOG_elut.tidy	At_Col_0_indark_fraction_201504	AT_indark_IEX_fraction_18	ENOG411DS0B	1	104.074468979	arath	0.006896551724137931	1	0.590829871900969	0.4344827586206897
arath_At_Col_0_indark_fraction_201504_virNOG_elut.tidy	At_Col_0_indark_fraction_201504	AT_indark_IEX_fraction_18	ENOG411DS0H	2	1293.02767372	arath	0.013793103448275862	1	1	0.7241379310344827
arath_At_Col_0_indark_fraction_201504_virNOG_elut.tidy	At_Col_0_indark_fraction_201504	AT_indark_IEX_fraction_18	ENOG411DS0V	13	1808.73216805	arath	0.0896551724137931	0.3611111111111111	0.3038972058094428	0.22662835249042146
arath_At_Col_0_indark_fraction_201504_virNOG_elut.tidy	At_Col_0_indark_fraction_201504	AT_indark_IEX_fraction_18	ENOG411DS18	2	1195.78316156	arath	0.013793103448275862	0.2	0.11138052746052804	0.11954022988505747
arath_At_Col_0_indark_fraction_201504_virNOG_elut.tidy	At_Col_0_indark_fraction_201504	AT_indark_IEX_fraction_18	ENOG411DS1X	2	317.894102692	arath	0.013793103448275862	0.08695652173913043	0.06138659361180179	0.06296851574212893
arath_At_Col_0_indark_fraction_201504_virNOG_elut.tidy	At_Col_0_indark_fraction_201504	AT_indark_IEX_fraction_18	ENOG411DS2Q	1	854.143582665	arath	0.006896551724137931	1	0.32099341480768545	0.4551724137931034
arath_At_Col_0_indark_fraction_201504_virNOG_elut.tidy	At_Col_0_indark_fraction_201504	AT_indark_IEX_fraction_18	ENOG411DS35	1	483.365157997	arath	0.006896551724137931	1	0.7697798850819196	0.9862068965517241
arath_At_Col_0_indark_fraction_201504_virNOG_elut.tidy	At_Col_0_indark_fraction_201504	AT_indark_IEX_fraction_18	ENOG411DS3K	2	948.694302637	arath	0.013793103448275862	1	0.7459541838195781	1
arath_At_Col_0_indark_fraction_201504_virNOG_elut.tidy	At_Col_0_indark_fraction_201504	AT_indark_IEX_fraction_18	ENOG411DS3M	2	37.3861623933	arath	0.013793103448275862	1	0.2567667477583778	0.4827586206896552
arath_At_Col_0_indark_fraction_201504_virNOG_elut.tidy	At_Col_0_indark_fraction_201504	AT_indark_IEX_fraction_18	ENOG411DS3S	1	98.6034928857	arath	0.006896551724137931	0.5	0.20988030968151805	0.3137931034482758
arath_At_Col_0_indark_fraction_201504_virNOG_elut.tidy	At_Col_0_indark_fraction_201504	AT_indark_IEX_fraction_18	ENOG411DS5D	1	85.4788813323	arath	0.006896551724137931	0.5	0.664278346666229	0.3724137931034483
arath_At_Col_0_indark_fraction_201504_virNOG_elut.tidy	At_Col_0_indark_fraction_201504	AT_indark_IEX_fraction_18	ENOG411DS5F	2	192.4409053	arath	0.013793103448275862	1	0.7356319939063968	0.6068965517241379
arath_At_Col_0_indark_fraction_201504_virNOG_elut.tidy	At_Col_0_indark_fraction_201504	AT_indark_IEX_fraction_18	ENOG411DS60	5	2325.45798573	arath	0.034482758620689655	1	0.982553702199272	0.5517241379310345
arath_At_Col_0_indark_fraction_201504_virNOG_elut.tidy	At_Col_0_indark_fraction_201504	AT_indark_IEX_fraction_18	ENOG411DS7N	1	90.6177150457	arath	0.006896551724137931	0.3333333333333333	0.41224051952270524	0.25057471264367814
arath_At_Col_0_indark_fraction_201504_virNOG_elut.tidy	At_Col_0_indark_fraction_201504	AT_indark_IEX_fraction_18	ENOG411DS7S	1	211.157401779	arath	0.006896551724137931	1	0.29805415287128817	0.07586206896551724
arath_At_Col_0_indark_fraction_201504_virNOG_elut.tidy	At_Col_0_indark_fraction_201504	AT_indark_IEX_fraction_18	ENOG411DS7V	1	91.2460023982	arath	0.006896551724137931	0.05263157894736842	0.024787040494519928	0.018808777429467086
arath_At_Col_0_indark_fraction_201504_virNOG_elut.tidy	At_Col_0_indark_fraction_201504	AT_indark_IEX_fraction_18	ENOG411DS83	2	510.770236152	arath	0.013793103448275862	0.11764705882352941	0.07227053004312553	0.07632183908045977
arath_At_Col_0_indark_fraction_201504_virNOG_elut.tidy	At_Col_0_indark_fraction_201504	AT_indark_IEX_fraction_18	ENOG411DS9D	1	256.208645866	arath	0.006896551724137931	1	1	1
arath_At_Col_0_indark_fraction_201504_virNOG_elut.tidy	At_Col_0_indark_fraction_201504	AT_indark_IEX_fraction_18	ENOG411DSA5	1	130.206592578	arath	0.006896551724137931	1	0.1610920991298209	0.1793103448275862
arath_At_Col_0_indark_fraction_201504_virNOG_elut.tidy	At_Col_0_indark_fraction_201504	AT_indark_IEX_fraction_18	ENOG411DSB1	9	14620.4161126	arath	0.06206896551724138	1	0.17848915565714535	0.2793103448275862
arath_At_Col_0_indark_fraction_201504_virNOG_elut.tidy	At_Col_0_indark_fraction_201504	AT_indark_IEX_fraction_18	ENOG411DSB9	1	48.9897119592	arath	0.006896551724137931	1	0.03483480144470898	0.06206896551724138
arath_At_Col_0_indark_fraction_201504_virNOG_elut.tidy	At_Col_0_indark_fraction_201504	AT_indark_IEX_fraction_18	ENOG411DSBH	2	770.814120892	arath	0.013793103448275862	0.07692307692307693	0.07991023841778148	0.04381338742393509
arath_At_Col_0_indark_fraction_201504_virNOG_elut.tidy	At_Col_0_indark_fraction_201504	AT_indark_IEX_fraction_18	ENOG411DSCY	1	625.974738876	arath	0.006896551724137931	1	1	1
arath_At_Col_0_indark_fraction_201504_virNOG_elut.tidy	At_Col_0_indark_fraction_201504	AT_indark_IEX_fraction_18	ENOG411DSDF	35	21441.4659255	arath	0.2413793103448276	0.8333333333333334	0.6656405434462389	0.603448275862069
arath_At_Col_0_indark_fraction_201504_virNOG_elut.tidy	At_Col_0_indark_fraction_201504	AT_indark_IEX_fraction_18	ENOG411DSF9	1	84.1664701757	arath	0.006896551724137931	0.3333333333333333	0.372021140820508	0.25057471264367814
arath_At_Col_0_indark_fraction_201504_virNOG_elut.tidy	At_Col_0_indark_fraction_201504	AT_indark_IEX_fraction_18	ENOG411DSFU	1	138.530733621	arath	0.006896551724137931	1	0.4236330557234491	0.35172413793103446
arath_At_Col_0_indark_fraction_201504_virNOG_elut.tidy	At_Col_0_indark_fraction_201504	AT_indark_IEX_fraction_18	ENOG411DSHB	2	308.256635677	arath	0.013793103448275862	1	1	1
arath_At_Col_0_indark_fraction_201504_virNOG_elut.tidy	At_Col_0_indark_fraction_201504	AT_indark_IEX_fraction_18	ENOG411DSHC	4	694.575010588	arath	0.027586206896551724	0.4	0.32014428944070006	0.25103448275862067
arath_At_Col_0_indark_fraction_201504_virNOG_elut.tidy	At_Col_0_indark_fraction_201504	AT_indark_IEX_fraction_18	ENOG411DSHI	1	323.766925648	arath	0.006896551724137931	1	0.9432786828897776	0.42758620689655175
arath_At_Col_0_indark_fraction_201504_virNOG_elut.tidy	At_Col_0_indark_fraction_201504	AT_indark_IEX_fraction_18	ENOG411DSJG	1	217.504591526	arath	0.006896551724137931	1	0.5407303587329579	0.4344827586206897
arath_At_Col_0_indark_fraction_201504_virNOG_elut.tidy	At_Col_0_indark_fraction_201504	AT_indark_IEX_fraction_18	ENOG411DSJP	3	271.699199473	arath	0.020689655172413793	1	0.587631319796642	0.8482758620689654
arath_At_Col_0_indark_fraction_201504_virNOG_elut.tidy	At_Col_0_indark_fraction_201504	AT_indark_IEX_fraction_18	ENOG411DSK2	1	427.028319041	arath	0.006896551724137931	0.5	0.12610455581708466	0.2275862068965517
arath_At_Col_0_indark_fraction_201504_virNOG_elut.tidy	At_Col_0_indark_fraction_201504	AT_indark_IEX_fraction_18	ENOG411DSKB	1	21.6350679009	arath	0.006896551724137931	1	0.38571713900974564	0.07586206896551724
arath_At_Col_0_indark_fraction_201504_virNOG_elut.tidy	At_Col_0_indark_fraction_201504	AT_indark_IEX_fraction_18	ENOG411DSM7	1	300.958893355	arath	0.006896551724137931	1	0.5037786281939709	0.35172413793103446
arath_At_Col_0_indark_fraction_201504_virNOG_elut.tidy	At_Col_0_indark_fraction_201504	AT_indark_IEX_fraction_18	ENOG411DSNM	3	159.99343054	arath	0.020689655172413793	1	0.3181579748587055	0.2275862068965517
arath_At_Col_0_indark_fraction_201504_virNOG_elut.tidy	At_Col_0_indark_fraction_201504	AT_indark_IEX_fraction_18	ENOG411DSPT	1	124.762859742	arath	0.006896551724137931	0.16666666666666666	0.05610468523255451	0.17471264367816092
arath_At_Col_0_indark_fraction_201504_virNOG_elut.tidy	At_Col_0_indark_fraction_201504	AT_indark_IEX_fraction_18	ENOG411DSPZ	4	1462.19595494	arath	0.027586206896551724	0.18181818181818182	0.10685106746774566	0.06394984326018809
arath_At_Col_0_indark_fraction_201504_virNOG_elut.tidy	At_Col_0_indark_fraction_201504	AT_indark_IEX_fraction_18	ENOG411DSQX	1	310.117093146	arath	0.006896551724137931	1	0.5761099233796743	0.33793103448275863
arath_At_Col_0_indark_fraction_201504_virNOG_elut.tidy	At_Col_0_indark_fraction_201504	AT_indark_IEX_fraction_18	ENOG411DSR5	2	141.389684748	arath	0.013793103448275862	1	0.16198182671791847	0.12413793103448276
arath_At_Col_0_indark_fraction_201504_virNOG_elut.tidy	At_Col_0_indark_fraction_201504	AT_indark_IEX_fraction_18	ENOG411DSRB	10	3853.45334317	arath	0.06896551724137931	0.5263157894736842	0.4501548054741763	0.27586206896551724
arath_At_Col_0_indark_fraction_201504_virNOG_elut.tidy	At_Col_0_indark_fraction_201504	AT_indark_IEX_fraction_18	ENOG411DSRM	2	304.856202766	arath	0.013793103448275862	0.4	0.3686057462567589	0.21724137931034485
arath_At_Col_0_indark_fraction_201504_virNOG_elut.tidy	At_Col_0_indark_fraction_201504	AT_indark_IEX_fraction_18	ENOG411DSSS	1	320.728303231	arath	0.006896551724137931	1	1	1
arath_At_Col_0_indark_fraction_201504_virNOG_elut.tidy	At_Col_0_indark_fraction_201504	AT_indark_IEX_fraction_18	ENOG411DSTG	3	340.513490768	arath	0.020689655172413793	0.058823529411764705	0.017032030749206548	0.020689655172413793
arath_At_Col_0_indark_fraction_201504_virNOG_elut.tidy	At_Col_0_indark_fraction_201504	AT_indark_IEX_fraction_18	ENOG411DSUR	2	239.187399922	arath	0.013793103448275862	0.2	0.07812829861845731	0.15763546798029557
arath_At_Col_0_indark_fraction_201504_virNOG_elut.tidy	At_Col_0_indark_fraction_201504	AT_indark_IEX_fraction_18	ENOG411DSUX	4	1102.403593	arath	0.027586206896551724	0.4	0.4211861577835529	0.23908045977011494
arath_At_Col_0_indark_fraction_201504_virNOG_elut.tidy	At_Col_0_indark_fraction_201504	AT_indark_IEX_fraction_18	ENOG411DSUZ	2	485.32232835	arath	0.013793103448275862	0.3333333333333333	0.15120390708585038	0.09655172413793103
arath_At_Col_0_indark_fraction_201504_virNOG_elut.tidy	At_Col_0_indark_fraction_201504	AT_indark_IEX_fraction_18	ENOG411DSVU	1	38.8682337607	arath	0.006896551724137931	1	0.22951763643581605	0.07586206896551724
arath_At_Col_0_indark_fraction_201504_virNOG_elut.tidy	At_Col_0_indark_fraction_201504	AT_indark_IEX_fraction_18	ENOG411DSWW	1	348.896058405	arath	0.006896551724137931	1	0.20979866820381418	0.18620689655172415
arath_At_Col_0_indark_fraction_201504_virNOG_elut.tidy	At_Col_0_indark_fraction_201504	AT_indark_IEX_fraction_18	ENOG411DSXC	1	167.211114372	arath	0.006896551724137931	1	0.16277932580973095	0.20689655172413793
arath_At_Col_0_indark_fraction_201504_virNOG_elut.tidy	At_Col_0_indark_fraction_201504	AT_indark_IEX_fraction_18	ENOG411DSXU	4	449.357979019	arath	0.027586206896551724	0.4444444444444444	0.30159357220683897	0.27892720306513413
arath_At_Col_0_indark_fraction_201504_virNOG_elut.tidy	At_Col_0_indark_fraction_201504	AT_indark_IEX_fraction_18	ENOG411DSYI	2	168.286722246	arath	0.013793103448275862	0.05263157894736842	0.03425100706666896	0.033030852994555354
arath_At_Col_0_indark_fraction_201504_virNOG_elut.tidy	At_Col_0_indark_fraction_201504	AT_indark_IEX_fraction_18	ENOG411DT0B	1	232.966695946	arath	0.006896551724137931	1	1	1
arath_At_Col_0_indark_fraction_201504_virNOG_elut.tidy	At_Col_0_indark_fraction_201504	AT_indark_IEX_fraction_18	ENOG411DT0V	1	268.865315921	arath	0.006896551724137931	0.16666666666666666	0.1268655821884225	0.09425287356321839
arath_At_Col_0_indark_fraction_201504_virNOG_elut.tidy	At_Col_0_indark_fraction_201504	AT_indark_IEX_fraction_18	ENOG411DT1V	1	164.547939326	arath	0.006896551724137931	1	0.5419712593485225	0.4413793103448276
arath_At_Col_0_indark_fraction_201504_virNOG_elut.tidy	At_Col_0_indark_fraction_201504	AT_indark_IEX_fraction_18	ENOG411DT2Z	1	175.911028441	arath	0.006896551724137931	1	0.7841629799596705	0.42068965517241375
arath_At_Col_0_indark_fraction_201504_virNOG_elut.tidy	At_Col_0_indark_fraction_201504	AT_indark_IEX_fraction_18	ENOG411DT3A	1	144.959440437	arath	0.006896551724137931	1	0.1662490237271241	0.4413793103448276
arath_At_Col_0_indark_fraction_201504_virNOG_elut.tidy	At_Col_0_indark_fraction_201504	AT_indark_IEX_fraction_18	ENOG411DT3B	9	2790.08026744	arath	0.06206896551724138	1	1	0.6517241379310346
arath_At_Col_0_indark_fraction_201504_virNOG_elut.tidy	At_Col_0_indark_fraction_201504	AT_indark_IEX_fraction_18	ENOG411DT4M	3	1070.70552177	arath	0.020689655172413793	0.6	0.6140475532557003	0.37655172413793103
arath_At_Col_0_indark_fraction_201504_virNOG_elut.tidy	At_Col_0_indark_fraction_201504	AT_indark_IEX_fraction_18	ENOG411DT5U	1	185.583994968	arath	0.006896551724137931	1	0.7894271055542813	0.35172413793103446
arath_At_Col_0_indark_fraction_201504_virNOG_elut.tidy	At_Col_0_indark_fraction_201504	AT_indark_IEX_fraction_18	ENOG411DT6G	2	328.205774234	arath	0.013793103448275862	1	0.4733690323661449	0.5655172413793104
arath_At_Col_0_indark_fraction_201504_virNOG_elut.tidy	At_Col_0_indark_fraction_201504	AT_indark_IEX_fraction_18	ENOG411DT9M	2	597.499052735	arath	0.013793103448275862	1	0.9850593521259512	1
arath_At_Col_0_indark_fraction_201504_virNOG_elut.tidy	At_Col_0_indark_fraction_201504	AT_indark_IEX_fraction_18	ENOG411DT9P	9	1153.54595427	arath	0.06206896551724138	1	0.5297671549731334	0.45517241379310347
arath_At_Col_0_indark_fraction_201504_virNOG_elut.tidy	At_Col_0_indark_fraction_201504	AT_indark_IEX_fraction_18	ENOG411DTBG	4	238.329652331	arath	0.027586206896551724	0.6666666666666666	0.4752502908841497	0.28045977011494255
arath_At_Col_0_indark_fraction_201504_virNOG_elut.tidy	At_Col_0_indark_fraction_201504	AT_indark_IEX_fraction_18	ENOG411DTC4	5	2891.1522801	arath	0.034482758620689655	0.5	0.380124675826134	0.3620689655172414
arath_At_Col_0_indark_fraction_201504_virNOG_elut.tidy	At_Col_0_indark_fraction_201504	AT_indark_IEX_fraction_18	ENOG411DTDQ	1	105.702635715	arath	0.006896551724137931	0.3333333333333333	0.1995138728653931	0.12413793103448276
arath_At_Col_0_indark_fraction_201504_virNOG_elut.tidy	At_Col_0_indark_fraction_201504	AT_indark_IEX_fraction_18	ENOG411DTEH	2	226.405246521	arath	0.013793103448275862	1	0.5436348857730315	0.7517241379310344
arath_At_Col_0_indark_fraction_201504_virNOG_elut.tidy	At_Col_0_indark_fraction_201504	AT_indark_IEX_fraction_18	ENOG411DTG1	1	68.6502657494	arath	0.006896551724137931	0.3333333333333333	0.08936928370632151	0.03103448275862069
arath_At_Col_0_indark_fraction_201504_virNOG_elut.tidy	At_Col_0_indark_fraction_201504	AT_indark_IEX_fraction_18	ENOG411DTGI	6	895.071644029	arath	0.041379310344827586	0.23076923076923078	0.24001446143164248	0.14482758620689656
arath_At_Col_0_indark_fraction_201504_virNOG_elut.tidy	At_Col_0_indark_fraction_201504	AT_indark_IEX_fraction_18	ENOG411DTGU	1	214.095308567	arath	0.006896551724137931	0.5	0.25576977583782845	0.2620689655172414
arath_At_Col_0_indark_fraction_201504_virNOG_elut.tidy	At_Col_0_indark_fraction_201504	AT_indark_IEX_fraction_18	ENOG411DTHW	2	753.110406121	arath	0.013793103448275862	1	1	1
arath_At_Col_0_indark_fraction_201504_virNOG_elut.tidy	At_Col_0_indark_fraction_201504	AT_indark_IEX_fraction_18	ENOG411DTHZ	1	297.273682416	arath	0.006896551724137931	0.5	0.4907685808863178	0.3137931034482758
arath_At_Col_0_indark_fraction_201504_virNOG_elut.tidy	At_Col_0_indark_fraction_201504	AT_indark_IEX_fraction_18	ENOG411DTI1	11	931.14961839	arath	0.07586206896551724	0.15714285714285714	0.1562638270606552	0.09272030651340996
arath_At_Col_0_indark_fraction_201504_virNOG_elut.tidy	At_Col_0_indark_fraction_201504	AT_indark_IEX_fraction_18	ENOG411DTK8	1	246.844731171	arath	0.006896551724137931	1	0.8413033801722349	0.33793103448275863
arath_At_Col_0_indark_fraction_201504_virNOG_elut.tidy	At_Col_0_indark_fraction_201504	AT_indark_IEX_fraction_18	ENOG411DTNX	3	1446.11377878	arath	0.020689655172413793	0.375	0.42636897330731716	0.2246305418719212
arath_At_Col_0_indark_fraction_201504_virNOG_elut.tidy	At_Col_0_indark_fraction_201504	AT_indark_IEX_fraction_18	ENOG411DTPH	1	175.308746198	arath	0.006896551724137931	1	0.9385509120487221	0.4413793103448276
arath_At_Col_0_indark_fraction_201504_virNOG_elut.tidy	At_Col_0_indark_fraction_201504	AT_indark_IEX_fraction_18	ENOG411DTPS	1	303.895077681	arath	0.006896551724137931	1	0.19311755281495152	0.4413793103448276
arath_At_Col_0_indark_fraction_201504_virNOG_elut.tidy	At_Col_0_indark_fraction_201504	AT_indark_IEX_fraction_18	ENOG411DTQ7	2	176.464514927	arath	0.013793103448275862	0.06060606060606061	0.022140571986148327	0.034705228031145716
arath_At_Col_0_indark_fraction_201504_virNOG_elut.tidy	At_Col_0_indark_fraction_201504	AT_indark_IEX_fraction_18	ENOG411DTS6	7	4225.59812513	arath	0.04827586206896552	1	1	1
arath_At_Col_0_indark_fraction_201504_virNOG_elut.tidy	At_Col_0_indark_fraction_201504	AT_indark_IEX_fraction_18	ENOG411DTT4	5	1484.59168985	arath	0.034482758620689655	1	0.6335717789807327	0.689655172413793
arath_At_Col_0_indark_fraction_201504_virNOG_elut.tidy	At_Col_0_indark_fraction_201504	AT_indark_IEX_fraction_18	ENOG411DTUF	1	261.878112486	arath	0.006896551724137931	0.5	0.8414594383864845	0.2206896551724138
arath_At_Col_0_indark_fraction_201504_virNOG_elut.tidy	At_Col_0_indark_fraction_201504	AT_indark_IEX_fraction_18	ENOG411DTUQ	14	4147.60793266	arath	0.09655172413793103	1	1	0.732183908045977
arath_At_Col_0_indark_fraction_201504_virNOG_elut.tidy	At_Col_0_indark_fraction_201504	AT_indark_IEX_fraction_18	ENOG411DTWU	1	374.526622842	arath	0.006896551724137931	1	1	1
arath_At_Col_0_indark_fraction_201504_virNOG_elut.tidy	At_Col_0_indark_fraction_201504	AT_indark_IEX_fraction_18	ENOG411DTWY	1	586.566863291	arath	0.006896551724137931	0.03333333333333333	0.027026157398340262	0.01902497027348395
arath_At_Col_0_indark_fraction_201504_virNOG_elut.tidy	At_Col_0_indark_fraction_201504	AT_indark_IEX_fraction_18	ENOG411DTY5	1	607.512824608	arath	0.006896551724137931	0.08333333333333333	0.11200140627992562	0.07448275862068966
arath_At_Col_0_indark_fraction_201504_virNOG_elut.tidy	At_Col_0_indark_fraction_201504	AT_indark_IEX_fraction_18	ENOG411DTZD	2	540.609047198	arath	0.013793103448275862	0.05128205128205128	0.026402041376755035	0.0268788682581786
arath_At_Col_0_indark_fraction_201504_virNOG_elut.tidy	At_Col_0_indark_fraction_201504	AT_indark_IEX_fraction_18	ENOG411DU0E	1	66.1741930976	arath	0.006896551724137931	1	0.3897444203231678	0.5241379310344828
arath_At_Col_0_indark_fraction_201504_virNOG_elut.tidy	At_Col_0_indark_fraction_201504	AT_indark_IEX_fraction_18	ENOG411DU0W	1	81.816742633	arath	0.006896551724137931	1	1	1
arath_At_Col_0_indark_fraction_201504_virNOG_elut.tidy	At_Col_0_indark_fraction_201504	AT_indark_IEX_fraction_18	ENOG411DU35	1	258.350880737	arath	0.006896551724137931	0.25	0.15786137124061503	0.11724137931034483
arath_At_Col_0_indark_fraction_201504_virNOG_elut.tidy	At_Col_0_indark_fraction_201504	AT_indark_IEX_fraction_18	ENOG411DU3A	1	185.253453527	arath	0.006896551724137931	1	1	1
arath_At_Col_0_indark_fraction_201504_virNOG_elut.tidy	At_Col_0_indark_fraction_201504	AT_indark_IEX_fraction_18	ENOG411DU3N	1	256.576365487	arath	0.006896551724137931	0.08333333333333333	0.05920328064315893	0.05229885057471264
arath_At_Col_0_indark_fraction_201504_virNOG_elut.tidy	At_Col_0_indark_fraction_201504	AT_indark_IEX_fraction_18	ENOG411DU5E	1	171.881677206	arath	0.006896551724137931	1	1	0.7517241379310344
arath_At_Col_0_indark_fraction_201504_virNOG_elut.tidy	At_Col_0_indark_fraction_201504	AT_indark_IEX_fraction_18	ENOG411DU5H	11	3960.34289324	arath	0.07586206896551724	1	1	1
arath_At_Col_0_indark_fraction_201504_virNOG_elut.tidy	At_Col_0_indark_fraction_201504	AT_indark_IEX_fraction_18	ENOG411DU6X	2	399.884027504	arath	0.013793103448275862	0.25	0.07855287945503206	0.10862068965517242
arath_At_Col_0_indark_fraction_201504_virNOG_elut.tidy	At_Col_0_indark_fraction_201504	AT_indark_IEX_fraction_18	ENOG411DU7C	1	115.377508423	arath	0.006896551724137931	0.125	0.10917965678728363	0.15172413793103448
arath_At_Col_0_indark_fraction_201504_virNOG_elut.tidy	At_Col_0_indark_fraction_201504	AT_indark_IEX_fraction_18	ENOG411DU7V	1	68.8734245714	arath	0.006896551724137931	1	0.4428522311099882	0.2275862068965517
arath_At_Col_0_indark_fraction_201504_virNOG_elut.tidy	At_Col_0_indark_fraction_201504	AT_indark_IEX_fraction_18	ENOG411DU84	2	1253.73783702	arath	0.013793103448275862	0.25	0.0705326568921598	0.04655172413793104
arath_At_Col_0_indark_fraction_201504_virNOG_elut.tidy	At_Col_0_indark_fraction_201504	AT_indark_IEX_fraction_18	ENOG411DU96	2	504.464430767	arath	0.013793103448275862	0.5	0.695093966943835	0.7068965517241379
arath_At_Col_0_indark_fraction_201504_virNOG_elut.tidy	At_Col_0_indark_fraction_201504	AT_indark_IEX_fraction_18	ENOG411DU9I	4	1026.42822576	arath	0.027586206896551724	1	1	1
arath_At_Col_0_indark_fraction_201504_virNOG_elut.tidy	At_Col_0_indark_fraction_201504	AT_indark_IEX_fraction_18	ENOG411DU9Z	1	374.8325774	arath	0.006896551724137931	1	1	1
arath_At_Col_0_indark_fraction_201504_virNOG_elut.tidy	At_Col_0_indark_fraction_201504	AT_indark_IEX_fraction_18	ENOG411DUAA	4	917.243828485	arath	0.027586206896551724	1	1	1
arath_At_Col_0_indark_fraction_201504_virNOG_elut.tidy	At_Col_0_indark_fraction_201504	AT_indark_IEX_fraction_18	ENOG411DUAC	1	170.303532069	arath	0.006896551724137931	1	0.8088132914880704	0.6
arath_At_Col_0_indark_fraction_201504_virNOG_elut.tidy	At_Col_0_indark_fraction_201504	AT_indark_IEX_fraction_18	ENOG411DUB1	1	551.813507938	arath	0.006896551724137931	1	1	1
arath_At_Col_0_indark_fraction_201504_virNOG_elut.tidy	At_Col_0_indark_fraction_201504	AT_indark_IEX_fraction_18	ENOG411DUBF	1	492.478189127	arath	0.006896551724137931	0.045454545454545456	0.05266670557015774	0.01692789968652038
arath_At_Col_0_indark_fraction_201504_virNOG_elut.tidy	At_Col_0_indark_fraction_201504	AT_indark_IEX_fraction_18	ENOG411DUCR	2	138.985098273	arath	0.013793103448275862	1	0.18215036635192453	0.8551724137931035
arath_At_Col_0_indark_fraction_201504_virNOG_elut.tidy	At_Col_0_indark_fraction_201504	AT_indark_IEX_fraction_18	ENOG411DUDG	1	221.129750479	arath	0.006896551724137931	0.5	0.22251200536172805	0.3620689655172413
arath_At_Col_0_indark_fraction_201504_virNOG_elut.tidy	At_Col_0_indark_fraction_201504	AT_indark_IEX_fraction_18	ENOG411DUF0	1	542.088366573	arath	0.006896551724137931	1	0.48099014986216865	0.7862068965517242
arath_At_Col_0_indark_fraction_201504_virNOG_elut.tidy	At_Col_0_indark_fraction_201504	AT_indark_IEX_fraction_18	ENOG411DUG7	1	660.660747952	arath	0.006896551724137931	0.5	0.1546403595196984	0.10344827586206896
arath_At_Col_0_indark_fraction_201504_virNOG_elut.tidy	At_Col_0_indark_fraction_201504	AT_indark_IEX_fraction_18	ENOG411DUGA	1	690.370339514	arath	0.006896551724137931	0.5	0.23465621443789464	0.23448275862068965
arath_At_Col_0_indark_fraction_201504_virNOG_elut.tidy	At_Col_0_indark_fraction_201504	AT_indark_IEX_fraction_18	ENOG411DUNR	19	2678.56527381	arath	0.1310344827586207	1	0.8883200309647186	0.917241379310345
arath_At_Col_0_indark_fraction_201504_virNOG_elut.tidy	At_Col_0_indark_fraction_201504	AT_indark_IEX_fraction_18	ENOG411DUP5	1	49.5182105583	arath	0.006896551724137931	0.3333333333333333	0.04152759002934831	0.07586206896551724
arath_At_Col_0_indark_fraction_201504_virNOG_elut.tidy	At_Col_0_indark_fraction_201504	AT_indark_IEX_fraction_18	ENOG411DUPS	1	221.888490225	arath	0.006896551724137931	0.1111111111111111	0.05356867440604846	0.05258620689655172
arath_At_Col_0_indark_fraction_201504_virNOG_elut.tidy	At_Col_0_indark_fraction_201504	AT_indark_IEX_fraction_18	ENOG411DUQH	1	842.507606023	arath	0.006896551724137931	1	0.6298342842454946	0.42068965517241375
arath_At_Col_0_indark_fraction_201504_virNOG_elut.tidy	At_Col_0_indark_fraction_201504	AT_indark_IEX_fraction_18	ENOG411DURE	1	154.21141484	arath	0.006896551724137931	0.16666666666666666	0.1701212068844231	0.08413793103448276
arath_At_Col_0_indark_fraction_201504_virNOG_elut.tidy	At_Col_0_indark_fraction_201504	AT_indark_IEX_fraction_18	ENOG411DURZ	8	3414.82694252	arath	0.05517241379310345	0.22857142857142856	0.1776212759155263	0.1406896551724138
arath_At_Col_0_indark_fraction_201504_virNOG_elut.tidy	At_Col_0_indark_fraction_201504	AT_indark_IEX_fraction_18	ENOG411DUU7	8	2347.33479224	arath	0.05517241379310345	1	1	0.6275862068965516
arath_At_Col_0_indark_fraction_201504_virNOG_elut.tidy	At_Col_0_indark_fraction_201504	AT_indark_IEX_fraction_18	ENOG411DUWK	1	86.7888741099	arath	0.006896551724137931	0.5	0.23595299655591695	0.3137931034482758
arath_At_Col_0_indark_fraction_201504_virNOG_elut.tidy	At_Col_0_indark_fraction_201504	AT_indark_IEX_fraction_18	ENOG411DUXH	1	136.09429892	arath	0.006896551724137931	0.5	0.24478551434992193	0.2827586206896552
arath_At_Col_0_indark_fraction_201504_virNOG_elut.tidy	At_Col_0_indark_fraction_201504	AT_indark_IEX_fraction_18	ENOG411DUY0	9	4882.93245486	arath	0.06206896551724138	1	1	0.6827586206896551
arath_At_Col_0_indark_fraction_201504_virNOG_elut.tidy	At_Col_0_indark_fraction_201504	AT_indark_IEX_fraction_18	ENOG411DV02	1	76.1444885231	arath	0.006896551724137931	0.25	0.06146941416759941	0.06551724137931035
arath_At_Col_0_indark_fraction_201504_virNOG_elut.tidy	At_Col_0_indark_fraction_201504	AT_indark_IEX_fraction_18	ENOG411DV2G	3	531.280556974	arath	0.020689655172413793	0.375	0.389721418758385	0.16896551724137931
arath_At_Col_0_indark_fraction_201504_virNOG_elut.tidy	At_Col_0_indark_fraction_201504	AT_indark_IEX_fraction_18	ENOG411DV34	1	672.893108792	arath	0.006896551724137931	0.041666666666666664	0.02572878796446661	0.03197492163009404
arath_At_Col_0_indark_fraction_201504_virNOG_elut.tidy	At_Col_0_indark_fraction_201504	AT_indark_IEX_fraction_18	ENOG411DV3G	1	660.580443984	arath	0.006896551724137931	1	0.8093337630006591	0.5517241379310345
arath_At_Col_0_indark_fraction_201504_virNOG_elut.tidy	At_Col_0_indark_fraction_201504	AT_indark_IEX_fraction_18	ENOG411DV4N	1	198.378538155	arath	0.006896551724137931	1	0.6255118357503582	1
arath_At_Col_0_indark_fraction_201504_virNOG_elut.tidy	At_Col_0_indark_fraction_201504	AT_indark_IEX_fraction_18	ENOG411DV5U	3	604.291546996	arath	0.020689655172413793	0.3333333333333333	0.21555197009525814	0.11379310344827585
arath_At_Col_0_indark_fraction_201504_virNOG_elut.tidy	At_Col_0_indark_fraction_201504	AT_indark_IEX_fraction_18	ENOG411DV67	1	132.955376005	arath	0.006896551724137931	0.3333333333333333	0.13899365773402936	0.30114942528735633
arath_At_Col_0_indark_fraction_201504_virNOG_elut.tidy	At_Col_0_indark_fraction_201504	AT_indark_IEX_fraction_18	ENOG411DV6X	1	254.54097708	arath	0.006896551724137931	1	0.6268896051474063	0.30344827586206896
arath_At_Col_0_indark_fraction_201504_virNOG_elut.tidy	At_Col_0_indark_fraction_201504	AT_indark_IEX_fraction_18	ENOG411DV8Z	1	43.9331754746	arath	0.006896551724137931	1	0.18174118015738175	0.2275862068965517
arath_At_Col_0_indark_fraction_201504_virNOG_elut.tidy	At_Col_0_indark_fraction_201504	AT_indark_IEX_fraction_18	ENOG411DV93	3	1828.99573011	arath	0.020689655172413793	1	0.7525010082682309	0.5586206896551724
arath_At_Col_0_indark_fraction_201504_virNOG_elut.tidy	At_Col_0_indark_fraction_201504	AT_indark_IEX_fraction_18	ENOG411DV99	2	488.227097224	arath	0.013793103448275862	0.043478260869565216	0.017188803671979454	0.013793103448275862
arath_At_Col_0_indark_fraction_201504_virNOG_elut.tidy	At_Col_0_indark_fraction_201504	AT_indark_IEX_fraction_18	ENOG411DVCN	3	897.717384751	arath	0.020689655172413793	0.5	0.6578271001539164	0.3137931034482758
arath_At_Col_0_indark_fraction_201504_virNOG_elut.tidy	At_Col_0_indark_fraction_201504	AT_indark_IEX_fraction_18	ENOG411DVDX	1	190.341479413	arath	0.006896551724137931	1	0.729495238928098	0.5517241379310345
arath_At_Col_0_indark_fraction_201504_virNOG_elut.tidy	At_Col_0_indark_fraction_201504	AT_indark_IEX_fraction_18	ENOG411DVEM	2	311.988800442	arath	0.013793103448275862	0.3333333333333333	0.14727653287633735	0.11264367816091954
arath_At_Col_0_indark_fraction_201504_virNOG_elut.tidy	At_Col_0_indark_fraction_201504	AT_indark_IEX_fraction_18	ENOG411DVHF	1	113.666878177	arath	0.006896551724137931	1	0.0756192754606981	0.20689655172413793
arath_At_Col_0_indark_fraction_201504_virNOG_elut.tidy	At_Col_0_indark_fraction_201504	AT_indark_IEX_fraction_18	ENOG411DVI8	1	303.127736589	arath	0.006896551724137931	1	1	1
arath_At_Col_0_indark_fraction_201504_virNOG_elut.tidy	At_Col_0_indark_fraction_201504	AT_indark_IEX_fraction_18	ENOG411DVJZ	2	569.216581582	arath	0.013793103448275862	0.07407407407407407	0.051329447585786385	0.0354679802955665
arath_At_Col_0_indark_fraction_201504_virNOG_elut.tidy	At_Col_0_indark_fraction_201504	AT_indark_IEX_fraction_18	ENOG411DVMB	1	37.5924208635	arath	0.006896551724137931	1	0.26856467860229183	0.5655172413793104
arath_At_Col_0_indark_fraction_201504_virNOG_elut.tidy	At_Col_0_indark_fraction_201504	AT_indark_IEX_fraction_18	ENOG411DVMN	1	275.332690555	arath	0.006896551724137931	0.3333333333333333	0.17619448342296434	0.1793103448275862
arath_At_Col_0_indark_fraction_201504_virNOG_elut.tidy	At_Col_0_indark_fraction_201504	AT_indark_IEX_fraction_18	ENOG411DVN5	2	652.146220349	arath	0.013793103448275862	0.6666666666666666	0.4689125967474447	0.2896551724137931
arath_At_Col_0_indark_fraction_201504_virNOG_elut.tidy	At_Col_0_indark_fraction_201504	AT_indark_IEX_fraction_18	ENOG411DVP2	1	555.83235959	arath	0.006896551724137931	1	1	1
arath_At_Col_0_indark_fraction_201504_virNOG_elut.tidy	At_Col_0_indark_fraction_201504	AT_indark_IEX_fraction_18	ENOG411DVPF	2	106.62864203	arath	0.013793103448275862	1	0.4910779696093639	0.5241379310344828
arath_At_Col_0_indark_fraction_201504_virNOG_elut.tidy	At_Col_0_indark_fraction_201504	AT_indark_IEX_fraction_18	ENOG411DVQI	4	571.315559527	arath	0.027586206896551724	0.23529411764705882	0.16009388733784727	0.08762677484787018
arath_At_Col_0_indark_fraction_201504_virNOG_elut.tidy	At_Col_0_indark_fraction_201504	AT_indark_IEX_fraction_18	ENOG411DVQW	1	51.324480934	arath	0.006896551724137931	1	0.14128138616273017	0.14482758620689656
arath_At_Col_0_indark_fraction_201504_virNOG_elut.tidy	At_Col_0_indark_fraction_201504	AT_indark_IEX_fraction_18	ENOG411DVRM	1	434.457974965	arath	0.006896551724137931	1	1	1
arath_At_Col_0_indark_fraction_201504_virNOG_elut.tidy	At_Col_0_indark_fraction_201504	AT_indark_IEX_fraction_18	ENOG411DVTD	2	3273.6060915	arath	0.013793103448275862	1	0.7703183836984404	0.5241379310344828
arath_At_Col_0_indark_fraction_201504_virNOG_elut.tidy	At_Col_0_indark_fraction_201504	AT_indark_IEX_fraction_18	ENOG411DVU9	2	221.402058595	arath	0.013793103448275862	1	0.4480734243239838	0.35172413793103446
arath_At_Col_0_indark_fraction_201504_virNOG_elut.tidy	At_Col_0_indark_fraction_201504	AT_indark_IEX_fraction_18	ENOG411DVUH	1	147.91423764	arath	0.006896551724137931	1	0.5741061051214947	0.8551724137931035
arath_At_Col_0_indark_fraction_201504_virNOG_elut.tidy	At_Col_0_indark_fraction_201504	AT_indark_IEX_fraction_18	ENOG411DVUI	5	769.826067429	arath	0.034482758620689655	1	0.8932929881931895	0.7241379310344828
arath_At_Col_0_indark_fraction_201504_virNOG_elut.tidy	At_Col_0_indark_fraction_201504	AT_indark_IEX_fraction_18	ENOG411DVUV	7	1651.71418461	arath	0.04827586206896552	0.5	0.42495204080263665	0.21724137931034485
arath_At_Col_0_indark_fraction_201504_virNOG_elut.tidy	At_Col_0_indark_fraction_201504	AT_indark_IEX_fraction_18	ENOG411DVV1	1	48.1588279681	arath	0.006896551724137931	1	0.4561496109904495	0.7241379310344827
arath_At_Col_0_indark_fraction_201504_virNOG_elut.tidy	At_Col_0_indark_fraction_201504	AT_indark_IEX_fraction_18	ENOG411DVWH	3	914.962430902	arath	0.020689655172413793	0.75	0.8720507268990155	0.5586206896551724
arath_At_Col_0_indark_fraction_201504_virNOG_elut.tidy	At_Col_0_indark_fraction_201504	AT_indark_IEX_fraction_18	ENOG411DVWP	3	470.516622506	arath	0.020689655172413793	0.3	0.1512975199018835	0.10551724137931034
arath_At_Col_0_indark_fraction_201504_virNOG_elut.tidy	At_Col_0_indark_fraction_201504	AT_indark_IEX_fraction_18	ENOG411DVWT	23	11188.8135416	arath	0.15862068965517243	0.6764705882352942	0.7162604766303291	0.42454361054766737
arath_At_Col_0_indark_fraction_201504_virNOG_elut.tidy	At_Col_0_indark_fraction_201504	AT_indark_IEX_fraction_18	ENOG411DVYH	1	308.940455233	arath	0.006896551724137931	0.5	0.38012467582658443	0.3620689655172413
arath_At_Col_0_indark_fraction_201504_virNOG_elut.tidy	At_Col_0_indark_fraction_201504	AT_indark_IEX_fraction_18	ENOG411DW04	1	369.549524864	arath	0.006896551724137931	0.25	0.422442232190421	0.14310344827586205
arath_At_Col_0_indark_fraction_201504_virNOG_elut.tidy	At_Col_0_indark_fraction_201504	AT_indark_IEX_fraction_18	ENOG411DW1K	1	58.2293106452	arath	0.006896551724137931	0.5	0.4172914392498518	0.3758620689655172
arath_At_Col_0_indark_fraction_201504_virNOG_elut.tidy	At_Col_0_indark_fraction_201504	AT_indark_IEX_fraction_18	ENOG411DW1Y	1	337.858885241	arath	0.006896551724137931	1	1	1
arath_At_Col_0_indark_fraction_201504_virNOG_elut.tidy	At_Col_0_indark_fraction_201504	AT_indark_IEX_fraction_18	ENOG411DW24	1	985.635190368	arath	0.006896551724137931	0.5	0.6290077379326141	0.21034482758620687
arath_At_Col_0_indark_fraction_201504_virNOG_elut.tidy	At_Col_0_indark_fraction_201504	AT_indark_IEX_fraction_18	ENOG411DW2T	2	39.4907265284	arath	0.013793103448275862	1	0.3633659332196811	0.7862068965517242
arath_At_Col_0_indark_fraction_201504_virNOG_elut.tidy	At_Col_0_indark_fraction_201504	AT_indark_IEX_fraction_18	ENOG411DW47	1	333.818773605	arath	0.006896551724137931	0.2	0.21621235647544382	0.0896551724137931
arath_At_Col_0_indark_fraction_201504_virNOG_elut.tidy	At_Col_0_indark_fraction_201504	AT_indark_IEX_fraction_18	ENOG411DW48	2	416.196918508	arath	0.013793103448275862	1	0.6706061291852092	0.5655172413793104
arath_At_Col_0_indark_fraction_201504_virNOG_elut.tidy	At_Col_0_indark_fraction_201504	AT_indark_IEX_fraction_18	ENOG411DW5D	1	673.258612925	arath	0.006896551724137931	1	1	1
arath_At_Col_0_indark_fraction_201504_virNOG_elut.tidy	At_Col_0_indark_fraction_201504	AT_indark_IEX_fraction_18	ENOG411DW70	23	19806.803681	arath	0.15862068965517243	0.71875	0.3049648461005734	0.17448275862068968
arath_At_Col_0_indark_fraction_201504_virNOG_elut.tidy	At_Col_0_indark_fraction_201504	AT_indark_IEX_fraction_18	ENOG411DW97	1	353.125101537	arath	0.006896551724137931	1	0.9850593521263031	0.6275862068965516
arath_At_Col_0_indark_fraction_201504_virNOG_elut.tidy	At_Col_0_indark_fraction_201504	AT_indark_IEX_fraction_18	ENOG411DWAF	4	479.187428373	arath	0.027586206896551724	0.06557377049180328	0.03219413162960911	0.027586206896551724
arath_At_Col_0_indark_fraction_201504_virNOG_elut.tidy	At_Col_0_indark_fraction_201504	AT_indark_IEX_fraction_18	ENOG411DWBB	5	4187.72464642	arath	0.034482758620689655	1	1	1
arath_At_Col_0_indark_fraction_201504_virNOG_elut.tidy	At_Col_0_indark_fraction_201504	AT_indark_IEX_fraction_18	ENOG411DWCY	1	78.6310954839	arath	0.006896551724137931	1	0.20012281820163264	0.20689655172413793
arath_At_Col_0_indark_fraction_201504_virNOG_elut.tidy	At_Col_0_indark_fraction_201504	AT_indark_IEX_fraction_18	ENOG411DWDP	3	1547.04446527	arath	0.020689655172413793	1	1	0.8482758620689654
arath_At_Col_0_indark_fraction_201504_virNOG_elut.tidy	At_Col_0_indark_fraction_201504	AT_indark_IEX_fraction_18	ENOG411DWEB	1	781.872588923	arath	0.006896551724137931	1	1	1
arath_At_Col_0_indark_fraction_201504_virNOG_elut.tidy	At_Col_0_indark_fraction_201504	AT_indark_IEX_fraction_18	ENOG411DWGX	1	239.089996304	arath	0.006896551724137931	1	0.42278822379946246	0.3586206896551724
arath_At_Col_0_indark_fraction_201504_virNOG_elut.tidy	At_Col_0_indark_fraction_201504	AT_indark_IEX_fraction_18	ENOG411DWGZ	1	442.351572589	arath	0.006896551724137931	0.16666666666666666	0.214815920024239	0.1568965517241379
arath_At_Col_0_indark_fraction_201504_virNOG_elut.tidy	At_Col_0_indark_fraction_201504	AT_indark_IEX_fraction_18	ENOG411DWH5	1	417.003925013	arath	0.006896551724137931	1	1	1
arath_At_Col_0_indark_fraction_201504_virNOG_elut.tidy	At_Col_0_indark_fraction_201504	AT_indark_IEX_fraction_18	ENOG411DWHW	1	159.942963045	arath	0.006896551724137931	0.2	0.18415423860329944	0.17471264367816092
arath_At_Col_0_indark_fraction_201504_virNOG_elut.tidy	At_Col_0_indark_fraction_201504	AT_indark_IEX_fraction_18	ENOG411DWHZ	2	5032.80936501	arath	0.013793103448275862	1	1	1
arath_At_Col_0_indark_fraction_201504_virNOG_elut.tidy	At_Col_0_indark_fraction_201504	AT_indark_IEX_fraction_18	ENOG411DWI7	1	275.453902393	arath	0.006896551724137931	0.16666666666666666	0.2311376292801251	0.10459770114942528
arath_At_Col_0_indark_fraction_201504_virNOG_elut.tidy	At_Col_0_indark_fraction_201504	AT_indark_IEX_fraction_18	ENOG411DWIF	1	96.5262236547	arath	0.006896551724137931	1	0.3201049901693642	0.7241379310344827
arath_At_Col_0_indark_fraction_201504_virNOG_elut.tidy	At_Col_0_indark_fraction_201504	AT_indark_IEX_fraction_18	ENOG411DWIZ	1	108.875439136	arath	0.006896551724137931	0.25	0.07081670426242707	0.20344827586206896
arath_At_Col_0_indark_fraction_201504_virNOG_elut.tidy	At_Col_0_indark_fraction_201504	AT_indark_IEX_fraction_18	ENOG411DWK6	12	3750.92767737	arath	0.08275862068965517	0.631578947368421	0.5492192825106849	0.4573502722323049
arath_At_Col_0_indark_fraction_201504_virNOG_elut.tidy	At_Col_0_indark_fraction_201504	AT_indark_IEX_fraction_18	ENOG411DWKF	2	524.587496093	arath	0.013793103448275862	0.5	0.5529086193837679	0.3620689655172413
arath_At_Col_0_indark_fraction_201504_virNOG_elut.tidy	At_Col_0_indark_fraction_201504	AT_indark_IEX_fraction_18	ENOG411DWKR	1	100.446457454	arath	0.006896551724137931	1	0.3838442884315564	0.41379310344827586
arath_At_Col_0_indark_fraction_201504_virNOG_elut.tidy	At_Col_0_indark_fraction_201504	AT_indark_IEX_fraction_18	ENOG411DWKX	1	261.359038966	arath	0.006896551724137931	1	0.1536735354180565	0.1310344827586207
arath_At_Col_0_indark_fraction_201504_virNOG_elut.tidy	At_Col_0_indark_fraction_201504	AT_indark_IEX_fraction_18	ENOG411DWME	2	504.348408589	arath	0.013793103448275862	0.0625	0.033912521674747946	0.032758620689655175
arath_At_Col_0_indark_fraction_201504_virNOG_elut.tidy	At_Col_0_indark_fraction_201504	AT_indark_IEX_fraction_18	ENOG411DWN8	1	265.581552688	arath	0.006896551724137931	0.5	0.32823881772360164	0.15172413793103448
arath_At_Col_0_indark_fraction_201504_virNOG_elut.tidy	At_Col_0_indark_fraction_201504	AT_indark_IEX_fraction_18	ENOG411DWP8	2	227.144198725	arath	0.013793103448275862	0.02564102564102564	0.009632910483020724	0.022686025408348458
arath_At_Col_0_indark_fraction_201504_virNOG_elut.tidy	At_Col_0_indark_fraction_201504	AT_indark_IEX_fraction_18	ENOG411DWPD	2	1969.43404138	arath	0.013793103448275862	1	1	1
arath_At_Col_0_indark_fraction_201504_virNOG_elut.tidy	At_Col_0_indark_fraction_201504	AT_indark_IEX_fraction_18	ENOG411DWSZ	2	141.396674203	arath	0.013793103448275862	1	0.06137216559144184	0.12413793103448276
arath_At_Col_0_indark_fraction_201504_virNOG_elut.tidy	At_Col_0_indark_fraction_201504	AT_indark_IEX_fraction_18	ENOG411DWTA	1	157.332966031	arath	0.006896551724137931	1	0.23919891856842002	0.2275862068965517
arath_At_Col_0_indark_fraction_201504_virNOG_elut.tidy	At_Col_0_indark_fraction_201504	AT_indark_IEX_fraction_18	ENOG411DWTF	1	81.648587647	arath	0.006896551724137931	1	0.34851656061616626	0.1793103448275862
arath_At_Col_0_indark_fraction_201504_virNOG_elut.tidy	At_Col_0_indark_fraction_201504	AT_indark_IEX_fraction_18	ENOG411DWX4	12	2300.80834087	arath	0.08275862068965517	0.48	0.43351877067311456	0.21186206896551724
arath_At_Col_0_indark_fraction_201504_virNOG_elut.tidy	At_Col_0_indark_fraction_201504	AT_indark_IEX_fraction_18	ENOG411DWXI	1	559.748204002	arath	0.006896551724137931	1	0.8827583926890348	0.7862068965517242
arath_At_Col_0_indark_fraction_201504_virNOG_elut.tidy	At_Col_0_indark_fraction_201504	AT_indark_IEX_fraction_18	ENOG411DWXK	10	1932.81943331	arath	0.06896551724137931	0.16393442622950818	0.13868276712073596	0.12610837438423644
arath_At_Col_0_indark_fraction_201504_virNOG_elut.tidy	At_Col_0_indark_fraction_201504	AT_indark_IEX_fraction_18	ENOG411DWYK	1	310.566050212	arath	0.006896551724137931	0.011494252873563218	0.013072244233633129	0.006896551724137931
arath_At_Col_0_indark_fraction_201504_virNOG_elut.tidy	At_Col_0_indark_fraction_201504	AT_indark_IEX_fraction_18	ENOG411DWZE	1	542.41087025	arath	0.006896551724137931	1	0.39394646362844415	0.2275862068965517
arath_At_Col_0_indark_fraction_201504_virNOG_elut.tidy	At_Col_0_indark_fraction_201504	AT_indark_IEX_fraction_18	ENOG411DWZH	1	1294.51409713	arath	0.006896551724137931	0.04	0.07977832843360026	0.028620689655172414
arath_At_Col_0_indark_fraction_201504_virNOG_elut.tidy	At_Col_0_indark_fraction_201504	AT_indark_IEX_fraction_18	ENOG411DWZY	1	61.6712661158	arath	0.006896551724137931	1	0.4312204007720599	0.6275862068965516
arath_At_Col_0_indark_fraction_201504_virNOG_elut.tidy	At_Col_0_indark_fraction_201504	AT_indark_IEX_fraction_18	ENOG411DX07	27	10473.369488800001	arath	0.18620689655172415	1	0.7214420606225259	0.5027586206896553
arath_At_Col_0_indark_fraction_201504_virNOG_elut.tidy	At_Col_0_indark_fraction_201504	AT_indark_IEX_fraction_18	ENOG411DX10	1	80.162275669	arath	0.006896551724137931	1	0.5451526150064948	0.903448275862069
arath_At_Col_0_indark_fraction_201504_virNOG_elut.tidy	At_Col_0_indark_fraction_201504	AT_indark_IEX_fraction_18	ENOG411DX1V	1	1237.71235338	arath	0.006896551724137931	1	1	1
arath_At_Col_0_indark_fraction_201504_virNOG_elut.tidy	At_Col_0_indark_fraction_201504	AT_indark_IEX_fraction_18	ENOG411DX4E	2	103.722228543	arath	0.013793103448275862	0.03389830508474576	0.020923776433058643	0.029425287356321838
arath_At_Col_0_indark_fraction_201504_virNOG_elut.tidy	At_Col_0_indark_fraction_201504	AT_indark_IEX_fraction_18	ENOG411DX6M	1	270.682066809	arath	0.006896551724137931	0.5	0.26925497870892634	0.2827586206896552
arath_At_Col_0_indark_fraction_201504_virNOG_elut.tidy	At_Col_0_indark_fraction_201504	AT_indark_IEX_fraction_18	ENOG411DX7I	4	1545.40738118	arath	0.027586206896551724	1	0.9967713721725654	0.9655172413793104
arath_At_Col_0_indark_fraction_201504_virNOG_elut.tidy	At_Col_0_indark_fraction_201504	AT_indark_IEX_fraction_18	ENOG411DXBM	1	72.2799139604	arath	0.006896551724137931	1	1	0.7517241379310344
arath_At_Col_0_indark_fraction_201504_virNOG_elut.tidy	At_Col_0_indark_fraction_201504	AT_indark_IEX_fraction_18	ENOG411DXCB	1	266.240768456	arath	0.006896551724137931	1	0.9850593521235571	0.6275862068965516
arath_At_Col_0_indark_fraction_201504_virNOG_elut.tidy	At_Col_0_indark_fraction_201504	AT_indark_IEX_fraction_18	ENOG411DXCJ	1	100.400301701	arath	0.006896551724137931	1	0.34386923761631705	0.4344827586206897
arath_At_Col_0_indark_fraction_201504_virNOG_elut.tidy	At_Col_0_indark_fraction_201504	AT_indark_IEX_fraction_18	ENOG411DXCP	1	1106.668845	arath	0.006896551724137931	1	1	1
arath_At_Col_0_indark_fraction_201504_virNOG_elut.tidy	At_Col_0_indark_fraction_201504	AT_indark_IEX_fraction_18	ENOG411DXDU	1	496.980395507	arath	0.006896551724137931	1	1	1
arath_At_Col_0_indark_fraction_201504_virNOG_elut.tidy	At_Col_0_indark_fraction_201504	AT_indark_IEX_fraction_18	ENOG411DXDZ	1	238.359443537	arath	0.006896551724137931	1	0.5448674799620014	0.2827586206896552
arath_At_Col_0_indark_fraction_201504_virNOG_elut.tidy	At_Col_0_indark_fraction_201504	AT_indark_IEX_fraction_18	ENOG411DXE0	1	78.9008419522	arath	0.006896551724137931	1	1	1
arath_At_Col_0_indark_fraction_201504_virNOG_elut.tidy	At_Col_0_indark_fraction_201504	AT_indark_IEX_fraction_18	ENOG411DXFE	2	815.977028568	arath	0.013793103448275862	1	1	1
arath_At_Col_0_indark_fraction_201504_virNOG_elut.tidy	At_Col_0_indark_fraction_201504	AT_indark_IEX_fraction_18	ENOG411DXFN	1	177.218917128	arath	0.006896551724137931	1	1	1
arath_At_Col_0_indark_fraction_201504_virNOG_elut.tidy	At_Col_0_indark_fraction_201504	AT_indark_IEX_fraction_18	ENOG411DXGB	2	650.205549637	arath	0.013793103448275862	1	1	1
arath_At_Col_0_indark_fraction_201504_virNOG_elut.tidy	At_Col_0_indark_fraction_201504	AT_indark_IEX_fraction_18	ENOG411DXGT	1	224.867399564	arath	0.006896551724137931	1	0.512955549085998	0.41379310344827586
arath_At_Col_0_indark_fraction_201504_virNOG_elut.tidy	At_Col_0_indark_fraction_201504	AT_indark_IEX_fraction_18	ENOG411DXGV	1	153.589728178	arath	0.006896551724137931	1	1	0.7517241379310344
arath_At_Col_0_indark_fraction_201504_virNOG_elut.tidy	At_Col_0_indark_fraction_201504	AT_indark_IEX_fraction_18	ENOG411DXH1	2	497.524455201	arath	0.013793103448275862	1	0.4610417138153651	0.2275862068965517
arath_At_Col_0_indark_fraction_201504_virNOG_elut.tidy	At_Col_0_indark_fraction_201504	AT_indark_IEX_fraction_18	ENOG411DXH2	5	423.803938217	arath	0.034482758620689655	0.2	0.06068556518295061	0.05476673427991886
arath_At_Col_0_indark_fraction_201504_virNOG_elut.tidy	At_Col_0_indark_fraction_201504	AT_indark_IEX_fraction_18	ENOG411DXIU	7	887.709496534	arath	0.04827586206896552	0.175	0.08012578761128442	0.09087221095334685
arath_At_Col_0_indark_fraction_201504_virNOG_elut.tidy	At_Col_0_indark_fraction_201504	AT_indark_IEX_fraction_18	ENOG411DXIZ	1	100.190492489	arath	0.006896551724137931	0.5	0.370490755438269	0.3931034482758621
arath_At_Col_0_indark_fraction_201504_virNOG_elut.tidy	At_Col_0_indark_fraction_201504	AT_indark_IEX_fraction_18	ENOG411DXJ5	35	4510.34047427	arath	0.2413793103448276	0.4605263157894737	0.49869158153891574	0.2413793103448276
arath_At_Col_0_indark_fraction_201504_virNOG_elut.tidy	At_Col_0_indark_fraction_201504	AT_indark_IEX_fraction_18	ENOG411DXJM	9	2857.41973285	arath	0.06206896551724138	0.32142857142857145	0.3118684852945474	0.17733990147783252
arath_At_Col_0_indark_fraction_201504_virNOG_elut.tidy	At_Col_0_indark_fraction_201504	AT_indark_IEX_fraction_18	ENOG411DXJU	1	470.999606143	arath	0.006896551724137931	1	1	0.7517241379310344
arath_At_Col_0_indark_fraction_201504_virNOG_elut.tidy	At_Col_0_indark_fraction_201504	AT_indark_IEX_fraction_18	ENOG411DXKI	4	1134.14485426	arath	0.027586206896551724	0.04878048780487805	0.014983927460957376	0.03620689655172414
arath_At_Col_0_indark_fraction_201504_virNOG_elut.tidy	At_Col_0_indark_fraction_201504	AT_indark_IEX_fraction_18	ENOG411DXKX	3	3988.11520316	arath	0.020689655172413793	1	1	1
arath_At_Col_0_indark_fraction_201504_virNOG_elut.tidy	At_Col_0_indark_fraction_201504	AT_indark_IEX_fraction_18	ENOG411DXN0	1	119.384914591	arath	0.006896551724137931	1	1	1
arath_At_Col_0_indark_fraction_201504_virNOG_elut.tidy	At_Col_0_indark_fraction_201504	AT_indark_IEX_fraction_18	ENOG411DXQX	2	535.388548891	arath	0.013793103448275862	0.6666666666666666	0.22097916149397598	0.34942528735632183
arath_At_Col_0_indark_fraction_201504_virNOG_elut.tidy	At_Col_0_indark_fraction_201504	AT_indark_IEX_fraction_18	ENOG411DXSE	1	57.1034801847	arath	0.006896551724137931	1	0.08482044842883768	0.30344827586206896
arath_At_Col_0_indark_fraction_201504_virNOG_elut.tidy	At_Col_0_indark_fraction_201504	AT_indark_IEX_fraction_18	ENOG411DXV0	1	171.58448245	arath	0.006896551724137931	0.08333333333333333	0.06867986764006917	0.05229885057471264
arath_At_Col_0_indark_fraction_201504_virNOG_elut.tidy	At_Col_0_indark_fraction_201504	AT_indark_IEX_fraction_18	ENOG411DXV5	2	504.242101798	arath	0.013793103448275862	1	1	1
arath_At_Col_0_indark_fraction_201504_virNOG_elut.tidy	At_Col_0_indark_fraction_201504	AT_indark_IEX_fraction_18	ENOG411DXW7	1	1260.04992178	arath	0.006896551724137931	1	1	1
arath_At_Col_0_indark_fraction_201504_virNOG_elut.tidy	At_Col_0_indark_fraction_201504	AT_indark_IEX_fraction_18	ENOG411DXWC	3	1522.85200038	arath	0.020689655172413793	0.125	0.169630824286952	0.15724137931034485
arath_At_Col_0_indark_fraction_201504_virNOG_elut.tidy	At_Col_0_indark_fraction_201504	AT_indark_IEX_fraction_18	ENOG411DXYB	1	255.771586132	arath	0.006896551724137931	0.2	0.14355842194983034	0.11310344827586206
arath_At_Col_0_indark_fraction_201504_virNOG_elut.tidy	At_Col_0_indark_fraction_201504	AT_indark_IEX_fraction_18	ENOG411DXYR	6	1961.29712622	arath	0.041379310344827586	1	1	1
arath_At_Col_0_indark_fraction_201504_virNOG_elut.tidy	At_Col_0_indark_fraction_201504	AT_indark_IEX_fraction_18	ENOG411DXZR	1	476.217605385	arath	0.006896551724137931	1	1	1
arath_At_Col_0_indark_fraction_201504_virNOG_elut.tidy	At_Col_0_indark_fraction_201504	AT_indark_IEX_fraction_18	ENOG411DY0R	1	345.567712412	arath	0.006896551724137931	0.5	0.08234098883520323	0.10344827586206896
arath_At_Col_0_indark_fraction_201504_virNOG_elut.tidy	At_Col_0_indark_fraction_201504	AT_indark_IEX_fraction_18	ENOG411DY1I	1	326.221866155	arath	0.006896551724137931	0.03333333333333333	0.040212476294111454	0.03494252873563218
arath_At_Col_0_indark_fraction_201504_virNOG_elut.tidy	At_Col_0_indark_fraction_201504	AT_indark_IEX_fraction_18	ENOG411DY2U	1	148.510556721	arath	0.006896551724137931	1	0.4764203205242253	1
arath_At_Col_0_indark_fraction_201504_virNOG_elut.tidy	At_Col_0_indark_fraction_201504	AT_indark_IEX_fraction_18	ENOG411DY2Y	1	374.461965678	arath	0.006896551724137931	1	0.30885129910902565	0.7241379310344827
arath_At_Col_0_indark_fraction_201504_virNOG_elut.tidy	At_Col_0_indark_fraction_201504	AT_indark_IEX_fraction_18	ENOG411DY3T	8	887.16573545	arath	0.05517241379310345	0.1951219512195122	0.26424588086008793	0.24433497536945814
arath_At_Col_0_indark_fraction_201504_virNOG_elut.tidy	At_Col_0_indark_fraction_201504	AT_indark_IEX_fraction_18	ENOG411DY4B	1	28.5545904208	arath	0.006896551724137931	0.5	0.08882330277373848	0.30344827586206896
arath_At_Col_0_indark_fraction_201504_virNOG_elut.tidy	At_Col_0_indark_fraction_201504	AT_indark_IEX_fraction_18	ENOG411DY70	7	1488.72029029	arath	0.04827586206896552	0.5384615384615384	0.4994874967384989	0.3258620689655173
arath_At_Col_0_indark_fraction_201504_virNOG_elut.tidy	At_Col_0_indark_fraction_201504	AT_indark_IEX_fraction_18	ENOG411DY78	2	241.037639532	arath	0.013793103448275862	0.4	0.21890207825023553	0.25103448275862067
arath_At_Col_0_indark_fraction_201504_virNOG_elut.tidy	At_Col_0_indark_fraction_201504	AT_indark_IEX_fraction_18	ENOG411DY7I	1	380.360814155	arath	0.006896551724137931	1	0.5150305764539735	0.4344827586206897
arath_At_Col_0_indark_fraction_201504_virNOG_elut.tidy	At_Col_0_indark_fraction_201504	AT_indark_IEX_fraction_18	ENOG411DY7Y	1	732.750549753	arath	0.006896551724137931	1	0.858470754045686	0.4344827586206897
arath_At_Col_0_indark_fraction_201504_virNOG_elut.tidy	At_Col_0_indark_fraction_201504	AT_indark_IEX_fraction_18	ENOG411DY8G	1	219.349181169	arath	0.006896551724137931	0.5	0.16765153229580554	0.1413793103448276
arath_At_Col_0_indark_fraction_201504_virNOG_elut.tidy	At_Col_0_indark_fraction_201504	AT_indark_IEX_fraction_18	ENOG411DY9B	1	395.781558385	arath	0.006896551724137931	1	1	0.7517241379310344
arath_At_Col_0_indark_fraction_201504_virNOG_elut.tidy	At_Col_0_indark_fraction_201504	AT_indark_IEX_fraction_18	ENOG411DY9J	1	155.838988614	arath	0.006896551724137931	1	1	1
arath_At_Col_0_indark_fraction_201504_virNOG_elut.tidy	At_Col_0_indark_fraction_201504	AT_indark_IEX_fraction_18	ENOG411DYAG	1	54.5288975779	arath	0.006896551724137931	0.3333333333333333	0.16109584144720873	0.30344827586206896
arath_At_Col_0_indark_fraction_201504_virNOG_elut.tidy	At_Col_0_indark_fraction_201504	AT_indark_IEX_fraction_18	ENOG411DYAN	1	132.955376005	arath	0.006896551724137931	1	0.47364809983920614	0.4413793103448276
arath_At_Col_0_indark_fraction_201504_virNOG_elut.tidy	At_Col_0_indark_fraction_201504	AT_indark_IEX_fraction_18	ENOG411DYAU	25	6659.05268179	arath	0.1724137931034483	0.12254901960784313	0.15431337830647365	0.1724137931034483
arath_At_Col_0_indark_fraction_201504_virNOG_elut.tidy	At_Col_0_indark_fraction_201504	AT_indark_IEX_fraction_18	ENOG411DYBF	9	3647.15831671	arath	0.06206896551724138	0.45	0.5789857433923283	0.1764065335753176
arath_At_Col_0_indark_fraction_201504_virNOG_elut.tidy	At_Col_0_indark_fraction_201504	AT_indark_IEX_fraction_18	ENOG411DYF9	4	244.973734365	arath	0.027586206896551724	0.36363636363636365	0.3814839184676041	0.2056426332288401
arath_At_Col_0_indark_fraction_201504_virNOG_elut.tidy	At_Col_0_indark_fraction_201504	AT_indark_IEX_fraction_18	ENOG411DYHT	1	196.342210492	arath	0.006896551724137931	1	0.563717631732084	0.3586206896551724
arath_At_Col_0_indark_fraction_201504_virNOG_elut.tidy	At_Col_0_indark_fraction_201504	AT_indark_IEX_fraction_18	ENOG411DYJH	3	170.020605654	arath	0.020689655172413793	1	0.943757815845521	0.9413793103448275
arath_At_Col_0_indark_fraction_201504_virNOG_elut.tidy	At_Col_0_indark_fraction_201504	AT_indark_IEX_fraction_18	ENOG411DYKK	1	81.3711828706	arath	0.006896551724137931	0.5	0.18129442461489964	0.5586206896551724
arath_At_Col_0_indark_fraction_201504_virNOG_elut.tidy	At_Col_0_indark_fraction_201504	AT_indark_IEX_fraction_18	ENOG411DYKX	1	193.29706521	arath	0.006896551724137931	0.5	0.03528117374708725	0.07586206896551724
arath_At_Col_0_indark_fraction_201504_virNOG_elut.tidy	At_Col_0_indark_fraction_201504	AT_indark_IEX_fraction_18	ENOG411DYNG	1	102.357993609	arath	0.006896551724137931	1	1	0.7517241379310344
arath_At_Col_0_indark_fraction_201504_virNOG_elut.tidy	At_Col_0_indark_fraction_201504	AT_indark_IEX_fraction_18	ENOG411DYNS	10	4411.34071939	arath	0.06896551724137931	1	1	1
arath_At_Col_0_indark_fraction_201504_virNOG_elut.tidy	At_Col_0_indark_fraction_201504	AT_indark_IEX_fraction_18	ENOG411DYPH	1	259.792309033	arath	0.006896551724137931	0.2	0.0651978181153563	0.0706896551724138
arath_At_Col_0_indark_fraction_201504_virNOG_elut.tidy	At_Col_0_indark_fraction_201504	AT_indark_IEX_fraction_18	ENOG411DYPK	1	217.019220216	arath	0.006896551724137931	0.5	0.3801246758261455	0.3620689655172413
arath_At_Col_0_indark_fraction_201504_virNOG_elut.tidy	At_Col_0_indark_fraction_201504	AT_indark_IEX_fraction_18	ENOG411DYQA	17	5446.88572146	arath	0.11724137931034483	0.53125	0.5043848761426253	0.3334051724137931
arath_At_Col_0_indark_fraction_201504_virNOG_elut.tidy	At_Col_0_indark_fraction_201504	AT_indark_IEX_fraction_18	ENOG411DYR2	2	204.475012838	arath	0.013793103448275862	0.06451612903225806	0.051965922709653306	0.03381535038932147
arath_At_Col_0_indark_fraction_201504_virNOG_elut.tidy	At_Col_0_indark_fraction_201504	AT_indark_IEX_fraction_18	ENOG411DYRP	145	16442.2639663	arath	1	1	1	1
arath_At_Col_0_indark_fraction_201504_virNOG_elut.tidy	At_Col_0_indark_fraction_201504	AT_indark_IEX_fraction_18	ENOG411DYSD	2	637.988101662	arath	0.013793103448275862	1	1	1
arath_At_Col_0_indark_fraction_201504_virNOG_elut.tidy	At_Col_0_indark_fraction_201504	AT_indark_IEX_fraction_18	ENOG411DYSF	3	3056.88247394	arath	0.020689655172413793	1	1	0.8482758620689654
arath_At_Col_0_indark_fraction_201504_virNOG_elut.tidy	At_Col_0_indark_fraction_201504	AT_indark_IEX_fraction_18	ENOG411DYSG	1	24.7835001772	arath	0.006896551724137931	0.3333333333333333	0.2805215556435999	0.07586206896551724
arath_At_Col_0_indark_fraction_201504_virNOG_elut.tidy	At_Col_0_indark_fraction_201504	AT_indark_IEX_fraction_18	ENOG411DYT4	1	674.147921116	arath	0.006896551724137931	1	1	1
arath_At_Col_0_indark_fraction_201504_virNOG_elut.tidy	At_Col_0_indark_fraction_201504	AT_indark_IEX_fraction_18	ENOG411DYU4	5	744.319451938	arath	0.034482758620689655	1	1	0.6206896551724138
arath_At_Col_0_indark_fraction_201504_virNOG_elut.tidy	At_Col_0_indark_fraction_201504	AT_indark_IEX_fraction_18	ENOG411DYVB	2	570.920822844	arath	0.013793103448275862	1	1	1
arath_At_Col_0_indark_fraction_201504_virNOG_elut.tidy	At_Col_0_indark_fraction_201504	AT_indark_IEX_fraction_18	ENOG411DYWE	2	87.4312493489	arath	0.013793103448275862	0.5	0.16425935010641363	0.18620689655172415
arath_At_Col_0_indark_fraction_201504_virNOG_elut.tidy	At_Col_0_indark_fraction_201504	AT_indark_IEX_fraction_18	ENOG411DZ20	1	178.355543	arath	0.006896551724137931	1	1	1
arath_At_Col_0_indark_fraction_201504_virNOG_elut.tidy	At_Col_0_indark_fraction_201504	AT_indark_IEX_fraction_18	ENOG411DZ5E	3	1999.34526689	arath	0.020689655172413793	1	1	0.5241379310344828
arath_At_Col_0_indark_fraction_201504_virNOG_elut.tidy	At_Col_0_indark_fraction_201504	AT_indark_IEX_fraction_18	ENOG411DZ5J	1	212.303957807	arath	0.006896551724137931	0.25	0.20619574781933447	0.1568965517241379
arath_At_Col_0_indark_fraction_201504_virNOG_elut.tidy	At_Col_0_indark_fraction_201504	AT_indark_IEX_fraction_18	ENOG411DZ5T	3	763.564688321	arath	0.020689655172413793	0.15789473684210525	0.3237073557405884	0.15789473684210525
arath_At_Col_0_indark_fraction_201504_virNOG_elut.tidy	At_Col_0_indark_fraction_201504	AT_indark_IEX_fraction_18	ENOG411DZ74	1	176.257907472	arath	0.006896551724137931	1	0.3655206918767106	0.3931034482758621
arath_At_Col_0_indark_fraction_201504_virNOG_elut.tidy	At_Col_0_indark_fraction_201504	AT_indark_IEX_fraction_18	ENOG411DZ76	1	422.108588445	arath	0.006896551724137931	1	0.24385677424942823	0.2827586206896552
arath_At_Col_0_indark_fraction_201504_virNOG_elut.tidy	At_Col_0_indark_fraction_201504	AT_indark_IEX_fraction_18	ENOG411DZ9Q	1	227.509013655	arath	0.006896551724137931	0.5	0.30367050208881163	0.2275862068965517
arath_At_Col_0_indark_fraction_201504_virNOG_elut.tidy	At_Col_0_indark_fraction_201504	AT_indark_IEX_fraction_18	ENOG411DZ9Y	5	534.247250417	arath	0.034482758620689655	1	0.8632125877914882	0.7241379310344828
arath_At_Col_0_indark_fraction_201504_virNOG_elut.tidy	At_Col_0_indark_fraction_201504	AT_indark_IEX_fraction_18	ENOG411DZCW	2	964.567397973	arath	0.013793103448275862	1	0.3006883261724044	0.23448275862068965
arath_At_Col_0_indark_fraction_201504_virNOG_elut.tidy	At_Col_0_indark_fraction_201504	AT_indark_IEX_fraction_18	ENOG411DZD2	1	246.093820761	arath	0.006896551724137931	1	0.4172601410421617	1
arath_At_Col_0_indark_fraction_201504_virNOG_elut.tidy	At_Col_0_indark_fraction_201504	AT_indark_IEX_fraction_18	ENOG411DZFT	8	1652.06157151	arath	0.05517241379310345	0.18181818181818182	0.2116644956769348	0.11410658307210031
arath_At_Col_0_indark_fraction_201504_virNOG_elut.tidy	At_Col_0_indark_fraction_201504	AT_indark_IEX_fraction_18	ENOG411DZGI	3	157.474707442	arath	0.020689655172413793	1	1	1
arath_At_Col_0_indark_fraction_201504_virNOG_elut.tidy	At_Col_0_indark_fraction_201504	AT_indark_IEX_fraction_18	ENOG411DZH4	5	1730.9714251	arath	0.034482758620689655	0.13157894736842105	0.09220412125135505	0.10919540229885058
arath_At_Col_0_indark_fraction_201504_virNOG_elut.tidy	At_Col_0_indark_fraction_201504	AT_indark_IEX_fraction_18	ENOG411DZK6	8	2770.6738736	arath	0.05517241379310345	0.7272727272727273	1	0.6570532915360502
arath_At_Col_0_indark_fraction_201504_virNOG_elut.tidy	At_Col_0_indark_fraction_201504	AT_indark_IEX_fraction_18	ENOG411DZNJ	3	1426.36787157	arath	0.020689655172413793	0.16666666666666666	0.19916977221162424	0.09827586206896552
arath_At_Col_0_indark_fraction_201504_virNOG_elut.tidy	At_Col_0_indark_fraction_201504	AT_indark_IEX_fraction_18	ENOG411DZP8	1	129.694217238	arath	0.006896551724137931	1	1	1
arath_At_Col_0_indark_fraction_201504_virNOG_elut.tidy	At_Col_0_indark_fraction_201504	AT_indark_IEX_fraction_18	ENOG411DZPG	2	4864.47843954	arath	0.013793103448275862	1	1	1
arath_At_Col_0_indark_fraction_201504_virNOG_elut.tidy	At_Col_0_indark_fraction_201504	AT_indark_IEX_fraction_18	ENOG411DZQA	1	396.852351363	arath	0.006896551724137931	1	0.7781420765825201	0.7517241379310344
arath_At_Col_0_indark_fraction_201504_virNOG_elut.tidy	At_Col_0_indark_fraction_201504	AT_indark_IEX_fraction_18	ENOG411DZR3	2	527.790366674	arath	0.013793103448275862	0.125	0.1495179373762061	0.07844827586206896
arath_At_Col_0_indark_fraction_201504_virNOG_elut.tidy	At_Col_0_indark_fraction_201504	AT_indark_IEX_fraction_18	ENOG411DZSW	1	157.412891338	arath	0.006896551724137931	1	0.9979614729946736	0.7517241379310344
arath_At_Col_0_indark_fraction_201504_virNOG_elut.tidy	At_Col_0_indark_fraction_201504	AT_indark_IEX_fraction_18	ENOG411DZWB	1	580.99158784	arath	0.006896551724137931	1	1	1
arath_At_Col_0_indark_fraction_201504_virNOG_elut.tidy	At_Col_0_indark_fraction_201504	AT_indark_IEX_fraction_18	ENOG411DZXU	2	1303.84652875	arath	0.013793103448275862	0.08333333333333333	0.08775931574349222	0.11781609195402298
arath_At_Col_0_indark_fraction_201504_virNOG_elut.tidy	At_Col_0_indark_fraction_201504	AT_indark_IEX_fraction_18	ENOG411DZYT	2	834.659330906	arath	0.013793103448275862	1	0.8485228840959181	1
arath_At_Col_0_indark_fraction_201504_virNOG_elut.tidy	At_Col_0_indark_fraction_201504	AT_indark_IEX_fraction_18	ENOG411DZZD	4	1360.24632676	arath	0.027586206896551724	1	1	0.8367816091954022
arath_At_Col_0_indark_fraction_201504_virNOG_elut.tidy	At_Col_0_indark_fraction_201504	AT_indark_IEX_fraction_18	ENOG411E040	1	370.738742965	arath	0.006896551724137931	1	1	1
arath_At_Col_0_indark_fraction_201504_virNOG_elut.tidy	At_Col_0_indark_fraction_201504	AT_indark_IEX_fraction_18	ENOG411E06A	1	287.675190476	arath	0.006896551724137931	0.5	0.20280633720279048	0.3137931034482758
arath_At_Col_0_indark_fraction_201504_virNOG_elut.tidy	At_Col_0_indark_fraction_201504	AT_indark_IEX_fraction_18	ENOG411E0BA	1	203.147253015	arath	0.006896551724137931	0.5	0.3034516109881836	0.27586206896551724
arath_At_Col_0_indark_fraction_201504_virNOG_elut.tidy	At_Col_0_indark_fraction_201504	AT_indark_IEX_fraction_18	ENOG411E0FB	2	192.114692546	arath	0.013793103448275862	0.14285714285714285	0.10557184291431046	0.15270935960591134
arath_At_Col_0_indark_fraction_201504_virNOG_elut.tidy	At_Col_0_indark_fraction_201504	AT_indark_IEX_fraction_18	ENOG411E0GF	1	485.405083302	arath	0.006896551724137931	1	1	1
arath_At_Col_0_indark_fraction_201504_virNOG_elut.tidy	At_Col_0_indark_fraction_201504	AT_indark_IEX_fraction_18	ENOG411E0H6	1	372.61857319	arath	0.006896551724137931	1	1	0.7517241379310344
arath_At_Col_0_indark_fraction_201504_virNOG_elut.tidy	At_Col_0_indark_fraction_201504	AT_indark_IEX_fraction_18	ENOG411E0KK	2	429.351699574	arath	0.013793103448275862	1	1	0.8689655172413794
arath_At_Col_0_indark_fraction_201504_virNOG_elut.tidy	At_Col_0_indark_fraction_201504	AT_indark_IEX_fraction_18	ENOG411E0KU	2	563.497502453	arath	0.013793103448275862	0.4	0.31776108133145764	0.25103448275862067
arath_At_Col_0_indark_fraction_201504_virNOG_elut.tidy	At_Col_0_indark_fraction_201504	AT_indark_IEX_fraction_18	ENOG411E0M4	1	318.793494443	arath	0.006896551724137931	1	0.3687262703500074	0.41379310344827586
arath_At_Col_0_indark_fraction_201504_virNOG_elut.tidy	At_Col_0_indark_fraction_201504	AT_indark_IEX_fraction_18	ENOG411E0NJ	7	2743.87747816	arath	0.04827586206896552	1	0.2798782379127724	0.4103448275862069
arath_At_Col_0_indark_fraction_201504_virNOG_elut.tidy	At_Col_0_indark_fraction_201504	AT_indark_IEX_fraction_18	ENOG411E0P3	2	679.906256936	arath	0.013793103448275862	0.3333333333333333	0.3801083267526144	0.12413793103448276
arath_At_Col_0_indark_fraction_201504_virNOG_elut.tidy	At_Col_0_indark_fraction_201504	AT_indark_IEX_fraction_18	ENOG411E0U8	5	2380.19415801	arath	0.034482758620689655	1	1	1
arath_At_Col_0_indark_fraction_201504_virNOG_elut.tidy	At_Col_0_indark_fraction_201504	AT_indark_IEX_fraction_18	ENOG411E0VC	2	728.510238128	arath	0.013793103448275862	0.5	0.43442820094416346	0.34942528735632183
arath_At_Col_0_indark_fraction_201504_virNOG_elut.tidy	At_Col_0_indark_fraction_201504	AT_indark_IEX_fraction_18	ENOG411E0YD	2	668.226538111	arath	0.013793103448275862	0.6666666666666666	1	0.6275862068965516
arath_At_Col_0_indark_fraction_201504_virNOG_elut.tidy	At_Col_0_indark_fraction_201504	AT_indark_IEX_fraction_18	ENOG411E0YK	1	368.732840831	arath	0.006896551724137931	1	1	1
arath_At_Col_0_indark_fraction_201504_virNOG_elut.tidy	At_Col_0_indark_fraction_201504	AT_indark_IEX_fraction_18	ENOG411E0ZA	1	99.6551749854	arath	0.006896551724137931	0.08333333333333333	0.1264603222324582	0.05229885057471264
arath_At_Col_0_indark_fraction_201504_virNOG_elut.tidy	At_Col_0_indark_fraction_201504	AT_indark_IEX_fraction_18	ENOG411E12U	1	351.822056882	arath	0.006896551724137931	1	1	1
arath_At_Col_0_indark_fraction_201504_virNOG_elut.tidy	At_Col_0_indark_fraction_201504	AT_indark_IEX_fraction_18	ENOG411E12V	1	509.859772273	arath	0.006896551724137931	0.2	0.2216383542285033	0.12551724137931033
arath_At_Col_0_indark_fraction_201504_virNOG_elut.tidy	At_Col_0_indark_fraction_201504	AT_indark_IEX_fraction_18	ENOG411E15H	1	534.138809047	arath	0.006896551724137931	1	1	1
arath_At_Col_0_indark_fraction_201504_virNOG_elut.tidy	At_Col_0_indark_fraction_201504	AT_indark_IEX_fraction_18	ENOG411E182	2	582.429917013	arath	0.013793103448275862	1	1	1
arath_At_Col_0_indark_fraction_201504_virNOG_elut.tidy	At_Col_0_indark_fraction_201504	AT_indark_IEX_fraction_18	ENOG411E1QG	1	383.591415617	arath	0.006896551724137931	1	1	1
arath_At_Col_0_indark_fraction_201504_virNOG_elut.tidy	At_Col_0_indark_fraction_201504	AT_indark_IEX_fraction_18	ENOG411E1S3	1	105.849322692	arath	0.006896551724137931	1	0.42061579271171917	1
arath_At_Col_0_indark_fraction_201504_virNOG_elut.tidy	At_Col_0_indark_fraction_201504	AT_indark_IEX_fraction_18	ENOG411E203	1	173.939651265	arath	0.006896551724137931	1	0.4879095167905657	0.6344827586206897
arath_At_Col_0_indark_fraction_201504_virNOG_elut.tidy	At_Col_0_indark_fraction_201504	AT_indark_IEX_fraction_18	ENOG411E22A	8	1470.8454705	arath	0.05517241379310345	0.15384615384615385	0.19524854996285554	0.07448275862068966
arath_At_Col_0_indark_fraction_201504_virNOG_elut.tidy	At_Col_0_indark_fraction_201504	AT_indark_IEX_fraction_18	ENOG411E238	1	28.2639656369	arath	0.006896551724137931	0.3333333333333333	0.15886239589734322	0.11724137931034483
arath_At_Col_0_indark_fraction_201504_virNOG_elut.tidy	At_Col_0_indark_fraction_201504	AT_indark_IEX_fraction_18	ENOG411E26X	26	9051.38373545	arath	0.1793103448275862	1	0.8275408624691304	0.7441379310344828
arath_At_Col_0_indark_fraction_201504_virNOG_elut.tidy	At_Col_0_indark_fraction_201504	AT_indark_IEX_fraction_18	ENOG411E2EE	1	499.785929998	arath	0.006896551724137931	1	0.14026077782185944	0.07586206896551724
arath_At_Col_0_indark_fraction_201504_virNOG_elut.tidy	At_Col_0_indark_fraction_201504	AT_indark_IEX_fraction_18	ENOG411E2JA	2	2492.64777555	arath	0.013793103448275862	0.2	0.4056126744040869	0.12551724137931033
arath_At_Col_0_indark_fraction_201504_virNOG_elut.tidy	At_Col_0_indark_fraction_201504	AT_indark_IEX_fraction_18	ENOG411E2KD	1	1602.41642714	arath	0.006896551724137931	0.5	0.03748624710631039	0.06206896551724138
arath_At_Col_0_indark_fraction_201504_virNOG_elut.tidy	At_Col_0_indark_fraction_201504	AT_indark_IEX_fraction_18	ENOG411E2RB	2	1379.97572574	arath	0.013793103448275862	1	1	1
arath_At_Col_0_indark_fraction_201504_virNOG_elut.tidy	At_Col_0_indark_fraction_201504	AT_indark_IEX_fraction_18	ENOG411E2UR	3	2549.29886136	arath	0.020689655172413793	0.42857142857142855	0.29230831524242856	0.2246305418719212
arath_At_Col_0_indark_fraction_201504_virNOG_elut.tidy	At_Col_0_indark_fraction_201504	AT_indark_IEX_fraction_18	ENOG411E2VP	2	1683.43748245	arath	0.013793103448275862	0.6666666666666666	0.27563096565846473	0.20689655172413793
arath_At_Col_0_indark_fraction_201504_virNOG_elut.tidy	At_Col_0_indark_fraction_201504	AT_indark_IEX_fraction_18	ENOG411E2WK	4	1150.93888719	arath	0.027586206896551724	0.8	0.2902353117441289	0.3724137931034483
arath_At_Col_0_indark_fraction_201504_virNOG_elut.tidy	At_Col_0_indark_fraction_201504	AT_indark_IEX_fraction_18	ENOG411E2ZB	1	386.398287396	arath	0.006896551724137931	1	0.7602493516537366	0.7241379310344827
arath_At_Col_0_indark_fraction_201504_virNOG_elut.tidy	At_Col_0_indark_fraction_201504	AT_indark_IEX_fraction_18	ENOG411E34T	6	3100.31410875	arath	0.041379310344827586	0.6	0.3795974268676939	0.34344827586206894
arath_At_Col_0_indark_fraction_201504_virNOG_elut.tidy	At_Col_0_indark_fraction_201504	AT_indark_IEX_fraction_18	ENOG411E35V	17	124770.86921	arath	0.11724137931034483	1	0.47409526862665935	0.4298850574712644
arath_At_Col_0_indark_fraction_201504_virNOG_elut.tidy	At_Col_0_indark_fraction_201504	AT_indark_IEX_fraction_18	ENOG411E38Y	2	338.098501472	arath	0.013793103448275862	0.4	0.32010499016974797	0.2896551724137931
arath_At_Col_0_indark_fraction_201504_virNOG_elut.tidy	At_Col_0_indark_fraction_201504	AT_indark_IEX_fraction_18	ENOG411E3A8	2	788.616852068	arath	0.013793103448275862	0.18181818181818182	0.14115598086042602	0.13166144200626959
arath_At_Col_0_indark_fraction_201504_virNOG_elut.tidy	At_Col_0_indark_fraction_201504	AT_indark_IEX_fraction_18	ENOG411E3B6	2	809.245024356	arath	0.013793103448275862	0.15384615384615385	0.12354004710572013	0.057294429708222815
arath_At_Col_0_indark_fraction_201504_virNOG_elut.tidy	At_Col_0_indark_fraction_201504	AT_indark_IEX_fraction_18	ENOG411E3BC	2	505.493110275	arath	0.013793103448275862	0.3333333333333333	0.2755785368962358	0.12413793103448276
arath_At_Col_0_indark_fraction_201504_virNOG_elut.tidy	At_Col_0_indark_fraction_201504	AT_indark_IEX_fraction_18	ENOG411E3C1	1	777.481446732	arath	0.006896551724137931	1	0.8958711476726997	0.8551724137931035
arath_At_Col_0_indark_fraction_201504_virNOG_elut.tidy	At_Col_0_indark_fraction_201504	AT_indark_IEX_fraction_18	ENOG411E3FM	1	2066.70037749	arath	0.006896551724137931	1	1	1
arath_At_Col_0_indark_fraction_201504_virNOG_elut.tidy	At_Col_0_indark_fraction_201504	AT_indark_IEX_fraction_18	ENOG411E3KB	2	2858.88388051	arath	0.013793103448275862	0.13333333333333333	0.050773132243155855	0.013793103448275862
arath_At_Col_0_indark_fraction_201504_virNOG_elut.tidy	At_Col_0_indark_fraction_201504	AT_indark_IEX_fraction_18	ENOG411E3KJ	5	2113.95705581	arath	0.034482758620689655	0.2631578947368421	0.22875785902489915	0.16515426497277677
arath_At_Col_0_indark_fraction_201504_virNOG_elut.tidy	At_Col_0_indark_fraction_201504	AT_indark_IEX_fraction_18	ENOG411E3KM	2	1187.15987443	arath	0.013793103448275862	0.6666666666666666	0.7164068015482704	0.4183908045977011
arath_At_Col_0_indark_fraction_201504_virNOG_elut.tidy	At_Col_0_indark_fraction_201504	AT_indark_IEX_fraction_18	ENOG411E3MR	2	496.259088692	arath	0.013793103448275862	0.1	0.02705844632319683	0.03586206896551724
arath_At_Col_0_indark_fraction_201504_virNOG_elut.tidy	At_Col_0_indark_fraction_201504	AT_indark_IEX_fraction_18	ENOG411E3MZ	2	2727.65032917	arath	0.013793103448275862	1	0.9850593521258819	0.6275862068965516
arath_At_Col_0_indark_fraction_201504_virNOG_elut.tidy	At_Col_0_indark_fraction_201504	AT_indark_IEX_fraction_18	ENOG411E3NI	13	4923.08661351	arath	0.0896551724137931	1	0.7602493516534521	0.7241379310344828
arath_At_Col_0_indark_fraction_201504_virNOG_elut.tidy	At_Col_0_indark_fraction_201504	AT_indark_IEX_fraction_18	ENOG411E3RU	5	4094.09233441	arath	0.034482758620689655	0.625	0.472508144515442	0.3922413793103448
arath_At_Col_0_indark_fraction_201504_virNOG_elut.tidy	At_Col_0_indark_fraction_201504	AT_indark_IEX_fraction_18	ENOG411E3S8	2	2139.55180735	arath	0.013793103448275862	0.3333333333333333	0.21446654023543943	0.20919540229885056
arath_At_Col_0_indark_fraction_201504_virNOG_elut.tidy	At_Col_0_indark_fraction_201504	AT_indark_IEX_fraction_18	ENOG411E3Y1	1	508.229090698	arath	0.006896551724137931	1	1	1
arath_At_Col_0_indark_fraction_201504_virNOG_elut.tidy	At_Col_0_indark_fraction_201504	AT_indark_IEX_fraction_18	ENOG411E3ZX	1	982.925540361	arath	0.006896551724137931	0.16666666666666666	0.06922649657925355	0.07011494252873564
arath_At_Col_0_indark_fraction_201504_virNOG_elut.tidy	At_Col_0_indark_fraction_201504	AT_indark_IEX_fraction_18	ENOG411E42C	4	3030.14222383	arath	0.027586206896551724	0.6666666666666666	0.30204768586622643	0.1793103448275862
arath_At_Col_0_indark_fraction_201504_virNOG_elut.tidy	At_Col_0_indark_fraction_201504	AT_indark_IEX_fraction_18	ENOG411E447	1	149.676259678	arath	0.006896551724137931	1	1	1
arath_At_Col_0_indark_fraction_201504_virNOG_elut.tidy	At_Col_0_indark_fraction_201504	AT_indark_IEX_fraction_18	ENOG411E46A	2	1876.08845569	arath	0.013793103448275862	0.18181818181818182	0.16625035429468046	0.09529780564263322
arath_At_Col_0_indark_fraction_201504_virNOG_elut.tidy	At_Col_0_indark_fraction_201504	AT_indark_IEX_fraction_18	ENOG411E484	6	1091.810373	arath	0.041379310344827586	0.4	0.31352424134815093	0.20965517241379308
arath_At_Col_0_indark_fraction_201504_virNOG_elut.tidy	At_Col_0_indark_fraction_201504	AT_indark_IEX_fraction_18	ENOG411E48V	1	1711.87110113	arath	0.006896551724137931	0.125	0.4067011837597155	0.07844827586206896
arath_At_Col_0_indark_fraction_201504_virNOG_elut.tidy	At_Col_0_indark_fraction_201504	AT_indark_IEX_fraction_18	ENOG411E496	2	2181.06680361	arath	0.013793103448275862	1	0.37374831026383704	0.2275862068965517
arath_At_Col_0_indark_fraction_201504_virNOG_elut.tidy	At_Col_0_indark_fraction_201504	AT_indark_IEX_fraction_18	ENOG411E4AB	3	2732.1833449	arath	0.020689655172413793	0.75	0.1935869529340283	0.1396551724137931
arath_At_Col_0_indark_fraction_201504_virNOG_elut.tidy	At_Col_0_indark_fraction_201504	AT_indark_IEX_fraction_18	ENOG411E4D3	1	981.660513925	arath	0.006896551724137931	1	1	1
arath_At_Col_0_indark_fraction_201504_virNOG_elut.tidy	At_Col_0_indark_fraction_201504	AT_indark_IEX_fraction_18	ENOG411E4FJ	17	6979.0546004	arath	0.11724137931034483	1	0.8189172082062915	0.39568965517241383
arath_At_Col_0_indark_fraction_201504_virNOG_elut.tidy	At_Col_0_indark_fraction_201504	AT_indark_IEX_fraction_18	ENOG411E4FQ	1	417.563988679	arath	0.006896551724137931	1	0.9122992219848265	0.7241379310344827
arath_At_Col_0_indark_fraction_201504_virNOG_elut.tidy	At_Col_0_indark_fraction_201504	AT_indark_IEX_fraction_18	ENOG411E4FR	10	1477.38452726	arath	0.06896551724137931	1	0.3501492144680949	0.15172413793103448
arath_At_Col_0_indark_fraction_201504_virNOG_elut.tidy	At_Col_0_indark_fraction_201504	AT_indark_IEX_fraction_18	ENOG411E4G8	7	3795.96818259	arath	0.04827586206896552	0.15555555555555556	0.06261259567918843	0.07724137931034483
arath_At_Col_0_indark_fraction_201504_virNOG_elut.tidy	At_Col_0_indark_fraction_201504	AT_indark_IEX_fraction_18	ENOG411E4KS	1	883.674034578	arath	0.006896551724137931	1	0.7775401185421931	0.5241379310344828
arath_At_Col_0_indark_fraction_201504_virNOG_elut.tidy	At_Col_0_indark_fraction_201504	AT_indark_IEX_fraction_18	ENOG411E4QI	1	630.317248046	arath	0.006896551724137931	1	1	1
arath_At_Col_0_indark_fraction_201504_virNOG_elut.tidy	At_Col_0_indark_fraction_201504	AT_indark_IEX_fraction_18	ENOG411E4SP	1	847.157957645	arath	0.006896551724137931	0.14285714285714285	0.052851909360525334	0.10804597701149427
arath_At_Col_0_indark_fraction_201504_virNOG_elut.tidy	At_Col_0_indark_fraction_201504	AT_indark_IEX_fraction_18	ENOG411E4ST	6	4106.32688732	arath	0.041379310344827586	1	1	0.8689655172413794
arath_At_Col_0_indark_fraction_201504_virNOG_elut.tidy	At_Col_0_indark_fraction_201504	AT_indark_IEX_fraction_18	ENOG411E4T1	1	719.877514039	arath	0.006896551724137931	1	0.9225659638601094	1
arath_At_Col_0_indark_fraction_201504_virNOG_elut.tidy	At_Col_0_indark_fraction_201504	AT_indark_IEX_fraction_18	ENOG411E4VK	1	625.498071139	arath	0.006896551724137931	0.5	0.5415949501102978	0.27586206896551724
arath_At_Col_0_indark_fraction_201504_virNOG_elut.tidy	At_Col_0_indark_fraction_201504	AT_indark_IEX_fraction_18	ENOG411E4WD	2	836.348924693	arath	0.013793103448275862	0.0625	0.036037451931511984	0.01896551724137931
arath_At_Col_0_indark_fraction_201504_virNOG_elut.tidy	At_Col_0_indark_fraction_201504	AT_indark_IEX_fraction_18	ENOG411E4WH	1	676.516869075	arath	0.006896551724137931	1	0.3936464276542261	0.42068965517241375
arath_At_Col_0_indark_fraction_201504_virNOG_elut.tidy	At_Col_0_indark_fraction_201504	AT_indark_IEX_fraction_18	ENOG411E4Z5	14	6860.03569934	arath	0.09655172413793103	0.32558139534883723	0.33749317570051435	0.20433039294306335
arath_At_Col_0_indark_fraction_201504_virNOG_elut.tidy	At_Col_0_indark_fraction_201504	AT_indark_IEX_fraction_18	ENOG411E54P	1	46.6152757896	arath	0.006896551724137931	1	0.14128138616260363	0.14482758620689656
arath_At_Col_0_indark_fraction_201504_virNOG_elut.tidy	At_Col_0_indark_fraction_201504	AT_indark_IEX_fraction_18	ENOG411E558	4	4153.98200356	arath	0.027586206896551724	0.3333333333333333	0.2631022854018945	0.21280788177339902
arath_At_Col_0_indark_fraction_201504_virNOG_elut.tidy	At_Col_0_indark_fraction_201504	AT_indark_IEX_fraction_18	ENOG411E56B	1	679.086733725	arath	0.006896551724137931	1	0.9805838817906084	0.6275862068965516
arath_At_Col_0_indark_fraction_201504_virNOG_elut.tidy	At_Col_0_indark_fraction_201504	AT_indark_IEX_fraction_18	ENOG411E592	3	1423.68536412	arath	0.020689655172413793	0.6	0.5162436717649044	0.37655172413793103
arath_At_Col_0_indark_fraction_201504_virNOG_elut.tidy	At_Col_0_indark_fraction_201504	AT_indark_IEX_fraction_18	ENOG411E5C4	2	785.80036331	arath	0.013793103448275862	1	1	1
arath_At_Col_0_indark_fraction_201504_virNOG_elut.tidy	At_Col_0_indark_fraction_201504	AT_indark_IEX_fraction_18	ENOG411E5DN	2	3551.48741087	arath	0.013793103448275862	1	0.9850593521239633	0.6275862068965516
arath_At_Col_0_indark_fraction_201504_virNOG_elut.tidy	At_Col_0_indark_fraction_201504	AT_indark_IEX_fraction_18	ENOG411E5MF	1	1794.10333845	arath	0.006896551724137931	1	1	1
arath_At_Col_0_indark_fraction_201504_virNOG_elut.tidy	At_Col_0_indark_fraction_201504	AT_indark_IEX_fraction_18	ENOG411E5MV	1	699.685255002	arath	0.006896551724137931	1	1	1
arath_At_Col_0_indark_fraction_201504_virNOG_elut.tidy	At_Col_0_indark_fraction_201504	AT_indark_IEX_fraction_18	ENOG411E5Y9	1	1200.37129839	arath	0.006896551724137931	0.2	0.09038234376021807	0.11310344827586206
arath_At_Col_0_indark_fraction_201504_virNOG_elut.tidy	At_Col_0_indark_fraction_201504	AT_indark_IEX_fraction_18	ENOG411E5YD	3	901.204686214	arath	0.020689655172413793	0.6	0.5886330274885635	0.37655172413793103
arath_At_Col_0_indark_fraction_201504_virNOG_elut.tidy	At_Col_0_indark_fraction_201504	AT_indark_IEX_fraction_18	ENOG411E5ZS	8	6195.95837711	arath	0.05517241379310345	0.36363636363636365	0.43795973028424195	0.3811912225705329
arath_At_Col_0_indark_fraction_201504_virNOG_elut.tidy	At_Col_0_indark_fraction_201504	AT_indark_IEX_fraction_18	ENOG411E60H	6	2401.4429982	arath	0.041379310344827586	0.8571428571428571	0.4353057329804149	0.2896551724137931
arath_At_Col_0_indark_fraction_201504_virNOG_elut.tidy	At_Col_0_indark_fraction_201504	AT_indark_IEX_fraction_18	ENOG411E66I	1	782.575464418	arath	0.006896551724137931	1	0.5161631041403012	1
arath_At_Col_0_indark_fraction_201504_virNOG_elut.tidy	At_Col_0_indark_fraction_201504	AT_indark_IEX_fraction_18	ENOG411E6CT	2	1373.49979469	arath	0.013793103448275862	0.3333333333333333	0.2664902495501485	0.2862068965517241
arath_At_Col_0_indark_fraction_201504_virNOG_elut.tidy	At_Col_0_indark_fraction_201504	AT_indark_IEX_fraction_18	ENOG411E6EI	1	773.437722393	arath	0.006896551724137931	0.2	0.14801314810957192	0.14482758620689656
arath_At_Col_0_indark_fraction_201504_virNOG_elut.tidy	At_Col_0_indark_fraction_201504	AT_indark_IEX_fraction_18	ENOG411E6II	1	186.180038118	arath	0.006896551724137931	0.041666666666666664	0.019146474084613247	0.024521072796934867
arath_At_Col_0_indark_fraction_201504_virNOG_elut.tidy	At_Col_0_indark_fraction_201504	AT_indark_IEX_fraction_18	ENOG411E6PQ	7	3127.57917962	arath	0.04827586206896552	0.4666666666666667	0.20143941569051954	0.08850574712643679
arath_At_Col_0_indark_fraction_201504_virNOG_elut.tidy	At_Col_0_indark_fraction_201504	AT_indark_IEX_fraction_18	ENOG411E6SH	2	1109.64109794	arath	0.013793103448275862	0.3333333333333333	0.06888806870707524	0.11954022988505747
arath_At_Col_0_indark_fraction_201504_virNOG_elut.tidy	At_Col_0_indark_fraction_201504	AT_indark_IEX_fraction_18	ENOG411E6SK	4	2862.51525726	arath	0.027586206896551724	0.8	0.2948914928232924	0.35172413793103446
arath_At_Col_0_indark_fraction_201504_virNOG_elut.tidy	At_Col_0_indark_fraction_201504	AT_indark_IEX_fraction_18	ENOG411E72I	2	5224.31657068	arath	0.013793103448275862	1	0.7128754363249232	0.42068965517241375
arath_At_Col_0_indark_fraction_201504_virNOG_elut.tidy	At_Col_0_indark_fraction_201504	AT_indark_IEX_fraction_18	ENOG411E7AC	2	3760.03629242	arath	0.013793103448275862	0.2222222222222222	0.05071851284834877	0.05210727969348659
arath_At_Col_0_indark_fraction_201504_virNOG_elut.tidy	At_Col_0_indark_fraction_201504	AT_indark_IEX_fraction_18	ENOG411E7CS	2	3738.97166333	arath	0.013793103448275862	0.3333333333333333	0.18784906870058998	0.15172413793103448
arath_At_Col_0_indark_fraction_201504_virNOG_elut.tidy	At_Col_0_indark_fraction_201504	AT_indark_IEX_fraction_18	ENOG411E7NH	14	4395.28051913	arath	0.09655172413793103	0.06542056074766354	0.06698076724596234	0.09655172413793103
arath_At_Col_0_indark_fraction_201504_virNOG_elut.tidy	At_Col_0_indark_fraction_201504	AT_indark_IEX_fraction_18	ENOG411E7RY	13	15754.8122224	arath	0.0896551724137931	1	0.6263297299742179	0.403448275862069
arath_At_Col_0_indark_fraction_201504_virNOG_elut.tidy	At_Col_0_indark_fraction_201504	AT_indark_IEX_fraction_18	ENOG411E7SS	1	1293.08920545	arath	0.006896551724137931	0.5	0.4196323103155623	0.2827586206896552
arath_At_Col_0_indark_fraction_201504_virNOG_elut.tidy	At_Col_0_indark_fraction_201504	AT_indark_IEX_fraction_18	ENOG411E7XA	1	1141.84164569	arath	0.006896551724137931	1	0.2544613452866128	0.4344827586206897
arath_At_Col_0_indark_fraction_201504_virNOG_elut.tidy	At_Col_0_indark_fraction_201504	AT_indark_IEX_fraction_18	ENOG411E8A9	1	169.2993976	arath	0.006896551724137931	0.012048192771084338	0.0036518205724633377	0.008924949290060852
arath_At_Col_0_indark_fraction_201504_virNOG_elut.tidy	At_Col_0_indark_fraction_201504	AT_indark_IEX_fraction_18	ENOG411E8J0	5	6148.76271546	arath	0.034482758620689655	1	1	1
arath_At_Col_0_indark_fraction_201504_virNOG_elut.tidy	At_Col_0_indark_fraction_201504	AT_indark_IEX_fraction_18	ENOG411E8RN	2	2255.44419691	arath	0.013793103448275862	0.5	0.283941685520129	0.2275862068965517
arath_At_Col_0_indark_fraction_201504_virNOG_elut.tidy	At_Col_0_indark_fraction_201504	AT_indark_IEX_fraction_18	ENOG411E8RY	3	4751.35103397	arath	0.020689655172413793	1	1	0.9413793103448275
arath_At_Col_0_indark_fraction_201504_virNOG_elut.tidy	At_Col_0_indark_fraction_201504	AT_indark_IEX_fraction_18	ENOG411E8V8	3	3316.30530139	arath	0.020689655172413793	0.75	0.2817736030514417	0.2275862068965517
arath_At_Col_0_indark_fraction_201504_virNOG_elut.tidy	At_Col_0_indark_fraction_201504	AT_indark_IEX_fraction_18	ENOG411E901	1	414.989237932	arath	0.006896551724137931	1	1	1
arath_At_Col_0_indark_fraction_201504_virNOG_elut.tidy	At_Col_0_indark_fraction_201504	AT_indark_IEX_fraction_18	ENOG411E92K	1	394.7074502	arath	0.006896551724137931	1	0.34545985958751824	0.3724137931034483
arath_At_Col_0_indark_fraction_201504_virNOG_elut.tidy	At_Col_0_indark_fraction_201504	AT_indark_IEX_fraction_18	ENOG411E94T	1	576.887542115	arath	0.006896551724137931	1	1	0.7517241379310344
arath_At_Col_0_indark_fraction_201504_virNOG_elut.tidy	At_Col_0_indark_fraction_201504	AT_indark_IEX_fraction_18	ENOG411E986	1	40.6988235977	arath	0.006896551724137931	0.3333333333333333	0.21139411189985569	0.25057471264367814
arath_At_Col_0_indark_fraction_201504_virNOG_elut.tidy	At_Col_0_indark_fraction_201504	AT_indark_IEX_fraction_18	ENOG411E98P	16	1799.67055755	arath	0.1103448275862069	0.9411764705882353	0.5104726953633903	0.3724137931034483
arath_At_Col_0_indark_fraction_201504_virNOG_elut.tidy	At_Col_0_indark_fraction_201504	AT_indark_IEX_fraction_18	ENOG411E9A5	4	1367.63615144	arath	0.027586206896551724	1	1	0.30344827586206896
arath_At_Col_0_indark_fraction_201504_virNOG_elut.tidy	At_Col_0_indark_fraction_201504	AT_indark_IEX_fraction_18	ENOG411E9DV	13	2536.71754082	arath	0.0896551724137931	0.08552631578947369	0.03958326807415409	0.0896551724137931
arath_At_Col_0_indark_fraction_201504_virNOG_elut.tidy	At_Col_0_indark_fraction_201504	AT_indark_IEX_fraction_18	ENOG411E9F1	4	459.380960501	arath	0.027586206896551724	1	0.7602493516533241	0.7241379310344827
arath_At_Col_0_indark_fraction_201504_virNOG_elut.tidy	At_Col_0_indark_fraction_201504	AT_indark_IEX_fraction_18	ENOG411E9HG	1	35.1069456746	arath	0.006896551724137931	0.3333333333333333	0.3349026968546675	0.14482758620689656
arath_At_Col_0_indark_fraction_201504_virNOG_elut.tidy	At_Col_0_indark_fraction_201504	AT_indark_IEX_fraction_18	ENOG411E9HR	3	562.86913528	arath	0.020689655172413793	0.21428571428571427	0.1713146699348525	0.13448275862068965
arath_At_Col_0_indark_fraction_201504_virNOG_elut.tidy	At_Col_0_indark_fraction_201504	AT_indark_IEX_fraction_18	ENOG411E9IR	2	717.950131137	arath	0.013793103448275862	1	0.7602493516539199	0.5655172413793104
arath_At_Col_0_indark_fraction_201504_virNOG_elut.tidy	At_Col_0_indark_fraction_201504	AT_indark_IEX_fraction_18	ENOG411E9JZ	2	40.9499537925	arath	0.013793103448275862	0.6666666666666666	0.3416395610684371	0.15172413793103448
arath_At_Col_0_indark_fraction_201504_virNOG_elut.tidy	At_Col_0_indark_fraction_201504	AT_indark_IEX_fraction_18	ENOG411E9KC	1	413.254762789	arath	0.006896551724137931	1	1	1
arath_At_Col_0_indark_fraction_201504_virNOG_elut.tidy	At_Col_0_indark_fraction_201504	AT_indark_IEX_fraction_18	ENOG411E9MA	1	260.174035767	arath	0.006896551724137931	1	1	1
arath_At_Col_0_indark_fraction_201504_virNOG_elut.tidy	At_Col_0_indark_fraction_201504	AT_indark_IEX_fraction_18	ENOG411E9PH	28	11882.7743854	arath	0.19310344827586207	0.8484848484848485	0.9746334659719038	0.6517241379310346
arath_At_Col_0_indark_fraction_201504_virNOG_elut.tidy	At_Col_0_indark_fraction_201504	AT_indark_IEX_fraction_18	ENOG411E9QV	1	323.321023638	arath	0.006896551724137931	0.5	0.4030004604528832	0.15172413793103448
arath_At_Col_0_indark_fraction_201504_virNOG_elut.tidy	At_Col_0_indark_fraction_201504	AT_indark_IEX_fraction_18	ENOG411E9TY	4	1536.94805171	arath	0.027586206896551724	0.8	0.5319319445352646	0.5020689655172413
arath_At_Col_0_indark_fraction_201504_virNOG_elut.tidy	At_Col_0_indark_fraction_201504	AT_indark_IEX_fraction_18	ENOG411E9U3	1	313.424646335	arath	0.006896551724137931	1	1	1
arath_At_Col_0_indark_fraction_201504_virNOG_elut.tidy	At_Col_0_indark_fraction_201504	AT_indark_IEX_fraction_18	ENOG411E9W3	3	1738.97455663	arath	0.020689655172413793	0.3333333333333333	0.4607535679315646	0.2689655172413793
arath_At_Col_0_indark_fraction_201504_virNOG_elut.tidy	At_Col_0_indark_fraction_201504	AT_indark_IEX_fraction_18	ENOG411E9XG	1	390.753186127	arath	0.006896551724137931	0.3333333333333333	0.449390780730219	0.25057471264367814
arath_At_Col_0_indark_fraction_201504_virNOG_elut.tidy	At_Col_0_indark_fraction_201504	AT_indark_IEX_fraction_18	ENOG411EA0P	2	925.667741893	arath	0.013793103448275862	1	0.2670164868053399	0.18620689655172415
arath_At_Col_0_indark_fraction_201504_virNOG_elut.tidy	At_Col_0_indark_fraction_201504	AT_indark_IEX_fraction_18	ENOG411EA4A	12	1567.54759773	arath	0.08275862068965517	0.05853658536585366	0.0530944652456721	0.08275862068965517
arath_At_Col_0_indark_fraction_201504_virNOG_elut.tidy	At_Col_0_indark_fraction_201504	AT_indark_IEX_fraction_18	ENOG411EA5Z	1	143.915135721	arath	0.006896551724137931	0.5	0.48953243313270295	0.5241379310344828
arath_At_Col_0_indark_fraction_201504_virNOG_elut.tidy	At_Col_0_indark_fraction_201504	AT_indark_IEX_fraction_18	ENOG411EA94	1	148.426486211	arath	0.006896551724137931	1	0.9225446823051477	0.42068965517241375
arath_At_Col_0_indark_fraction_201504_virNOG_elut.tidy	At_Col_0_indark_fraction_201504	AT_indark_IEX_fraction_18	ENOG411EAGC	2	563.164662817	arath	0.013793103448275862	1	1	1
arath_At_Col_0_indark_fraction_201504_virNOG_elut.tidy	At_Col_0_indark_fraction_201504	AT_indark_IEX_fraction_18	ENOG411EAMN	1	40.4039339928	arath	0.006896551724137931	1	0.42535113021579485	0.42758620689655175
arath_At_Col_0_indark_fraction_201504_virNOG_elut.tidy	At_Col_0_indark_fraction_201504	AT_indark_IEX_fraction_18	ENOG411EAN4	1	47.2600511192	arath	0.006896551724137931	1	0.05972356302176666	0.5172413793103448
arath_At_Col_0_indark_fraction_201504_virNOG_elut.tidy	At_Col_0_indark_fraction_201504	AT_indark_IEX_fraction_18	ENOG411EARN	1	297.391694994	arath	0.006896551724137931	1	1	1
arath_At_Col_0_indark_fraction_201504_virNOG_elut.tidy	At_Col_0_indark_fraction_201504	AT_indark_IEX_fraction_18	ENOG411EAUQ	45	17976.8933459	arath	0.3103448275862069	0.703125	0.2338060863402592	0.3103448275862069
arath_At_Col_0_indark_fraction_201504_virNOG_elut.tidy	At_Col_0_indark_fraction_201504	AT_indark_IEX_fraction_18	ENOG411EAUU	6	1698.14520071	arath	0.041379310344827586	0.3	0.2773584535755055	0.12413793103448276
arath_At_Col_0_indark_fraction_201504_virNOG_elut.tidy	At_Col_0_indark_fraction_201504	AT_indark_IEX_fraction_18	ENOG411EAXX	1	179.278897703	arath	0.006896551724137931	0.5	0.36405965726252143	0.35172413793103446
arath_At_Col_0_indark_fraction_201504_virNOG_elut.tidy	At_Col_0_indark_fraction_201504	AT_indark_IEX_fraction_18	ENOG411EAZ8	6	2335.51039777	arath	0.041379310344827586	0.8571428571428571	1	0.5379310344827586
arath_At_Col_0_indark_fraction_201504_virNOG_elut.tidy	At_Col_0_indark_fraction_201504	AT_indark_IEX_fraction_18	ENOG411EB0H	12	4107.11656557	arath	0.08275862068965517	1	0.897643812796049	0.6275862068965516
arath_At_Col_0_indark_fraction_201504_virNOG_elut.tidy	At_Col_0_indark_fraction_201504	AT_indark_IEX_fraction_18	ENOG411EB2V	1	144.936069037	arath	0.006896551724137931	1	1	1
arath_At_Col_0_indark_fraction_201504_virNOG_elut.tidy	At_Col_0_indark_fraction_201504	AT_indark_IEX_fraction_18	ENOG411EB46	1	268.020363798	arath	0.006896551724137931	0.1	0.017644497607576397	0.05172413793103448
arath_At_Col_0_indark_fraction_201504_virNOG_elut.tidy	At_Col_0_indark_fraction_201504	AT_indark_IEX_fraction_18	ENOG411EB56	1	76.2300863022	arath	0.006896551724137931	0.5	0.8764376656676681	0.3724137931034483
arath_At_Col_0_indark_fraction_201504_virNOG_elut.tidy	At_Col_0_indark_fraction_201504	AT_indark_IEX_fraction_18	ENOG411EB6K	2	84.9215831227	arath	0.013793103448275862	0.1	0.07699527098401666	0.08063660477453581
arath_At_Col_0_indark_fraction_201504_virNOG_elut.tidy	At_Col_0_indark_fraction_201504	AT_indark_IEX_fraction_18	ENOG411EB81	1	108.380390046	arath	0.006896551724137931	1	0.3270297714795993	0.2275862068965517
arath_At_Col_0_indark_fraction_201504_virNOG_elut.tidy	At_Col_0_indark_fraction_201504	AT_indark_IEX_fraction_18	ENOG411EB9B	2	449.927735549	arath	0.013793103448275862	1	1	1
arath_At_Col_0_indark_fraction_201504_virNOG_elut.tidy	At_Col_0_indark_fraction_201504	AT_indark_IEX_fraction_18	ENOG411EB9H	1	603.843923628	arath	0.006896551724137931	1	1	1
arath_At_Col_0_indark_fraction_201504_virNOG_elut.tidy	At_Col_0_indark_fraction_201504	AT_indark_IEX_fraction_18	ENOG411EBC0	53	5186.8955754	arath	0.36551724137931035	0.5638297872340425	0.19197931748017658	0.4713248638838476
arath_At_Col_0_indark_fraction_201504_virNOG_elut.tidy	At_Col_0_indark_fraction_201504	AT_indark_IEX_fraction_18	ENOG411EBGK	8	1547.09915627	arath	0.05517241379310345	1	0.9342823357638834	0.8367816091954022
arath_At_Col_0_indark_fraction_201504_virNOG_elut.tidy	At_Col_0_indark_fraction_201504	AT_indark_IEX_fraction_18	ENOG411EBGM	11	1525.3663405	arath	0.07586206896551724	0.16666666666666666	0.05325506061532117	0.07586206896551724
arath_At_Col_0_indark_fraction_201504_virNOG_elut.tidy	At_Col_0_indark_fraction_201504	AT_indark_IEX_fraction_18	ENOG411EBHU	1	354.96566424	arath	0.006896551724137931	1	1	1
arath_At_Col_0_indark_fraction_201504_virNOG_elut.tidy	At_Col_0_indark_fraction_201504	AT_indark_IEX_fraction_18	ENOG411EBMN	1	855.98695193	arath	0.006896551724137931	1	0.2868348814806041	0.35172413793103446
arath_At_Col_0_indark_fraction_201504_virNOG_elut.tidy	At_Col_0_indark_fraction_201504	AT_indark_IEX_fraction_18	ENOG411EBMP	2	1532.10025512	arath	0.013793103448275862	0.6666666666666666	0.5595097470857463	0.37701149425287356
arath_At_Col_0_indark_fraction_201504_virNOG_elut.tidy	At_Col_0_indark_fraction_201504	AT_indark_IEX_fraction_18	ENOG411EBNB	1	27.7186936755	arath	0.006896551724137931	0.5	0.23094058721172972	0.2827586206896552
arath_At_Col_0_indark_fraction_201504_virNOG_elut.tidy	At_Col_0_indark_fraction_201504	AT_indark_IEX_fraction_18	ENOG411EBRU	6	743.965100531	arath	0.041379310344827586	1	1	1
arath_At_Col_0_indark_fraction_201504_virNOG_elut.tidy	At_Col_0_indark_fraction_201504	AT_indark_IEX_fraction_18	ENOG411EBS1	1	52.0435466239	arath	0.006896551724137931	0.5	0.1578284465454161	0.06206896551724138
arath_At_Col_0_indark_fraction_201504_virNOG_elut.tidy	At_Col_0_indark_fraction_201504	AT_indark_IEX_fraction_18	ENOG411EBT3	1	262.735455216	arath	0.006896551724137931	0.07692307692307693	0.15680970487247048	0.028647214854111407
arath_At_Col_0_indark_fraction_201504_virNOG_elut.tidy	At_Col_0_indark_fraction_201504	AT_indark_IEX_fraction_18	ENOG411EBT9	4	454.223984962	arath	0.027586206896551724	0.14285714285714285	0.08118720920750966	0.0795131845841785
arath_At_Col_0_indark_fraction_201504_virNOG_elut.tidy	At_Col_0_indark_fraction_201504	AT_indark_IEX_fraction_18	ENOG411EBTV	8	4393.42027978	arath	0.05517241379310345	0.11594202898550725	0.02787582689231815	0.05517241379310345
arath_At_Col_0_indark_fraction_201504_virNOG_elut.tidy	At_Col_0_indark_fraction_201504	AT_indark_IEX_fraction_18	ENOG411EBVR	2	638.177894344	arath	0.013793103448275862	0.2222222222222222	0.09709690429279631	0.09310344827586207
arath_At_Col_0_indark_fraction_201504_virNOG_elut.tidy	At_Col_0_indark_fraction_201504	AT_indark_IEX_fraction_18	ENOG411EBXD	9	682.893273712	arath	0.06206896551724138	0.10975609756097561	0.06915967563648728	0.06206896551724138
arath_At_Col_0_indark_fraction_201504_virNOG_elut.tidy	At_Col_0_indark_fraction_201504	AT_indark_IEX_fraction_18	ENOG411EBXI	1	173.515906592	arath	0.006896551724137931	0.3333333333333333	0.3348657581416989	0.25057471264367814
arath_At_Col_0_indark_fraction_201504_virNOG_elut.tidy	At_Col_0_indark_fraction_201504	AT_indark_IEX_fraction_18	ENOG411EBYW	1	383.805880235	arath	0.006896551724137931	1	1	1
arath_At_Col_0_indark_fraction_201504_virNOG_elut.tidy	At_Col_0_indark_fraction_201504	AT_indark_IEX_fraction_18	ENOG411EBZ1	4	1276.92559038	arath	0.027586206896551724	1	0.641986829615106	0.5655172413793104
arath_At_Col_0_indark_fraction_201504_virNOG_elut.tidy	At_Col_0_indark_fraction_201504	AT_indark_IEX_fraction_18	ENOG411EC2H	1	215.628595737	arath	0.006896551724137931	0.5	0.22353537639539248	0.2827586206896552
arath_At_Col_0_indark_fraction_201504_virNOG_elut.tidy	At_Col_0_indark_fraction_201504	AT_indark_IEX_fraction_18	ENOG411EC30	1	49.088440858	arath	0.006896551724137931	1	0.3263806858010432	0.5517241379310345
arath_At_Col_0_indark_fraction_201504_virNOG_elut.tidy	At_Col_0_indark_fraction_201504	AT_indark_IEX_fraction_18	ENOG411EC40	2	316.756735598	arath	0.013793103448275862	0.16666666666666666	0.14150038878724475	0.06771159874608151
arath_At_Col_0_indark_fraction_201504_virNOG_elut.tidy	At_Col_0_indark_fraction_201504	AT_indark_IEX_fraction_18	ENOG411EC6U	1	288.701824118	arath	0.006896551724137931	1	0.8597821921180541	0.7517241379310344
arath_At_Col_0_indark_fraction_201504_virNOG_elut.tidy	At_Col_0_indark_fraction_201504	AT_indark_IEX_fraction_18	ENOG411ECBA	1	118.755594645	arath	0.006896551724137931	0.3333333333333333	0.10798788447856711	0.06206896551724138
arath_At_Col_0_indark_fraction_201504_virNOG_elut.tidy	At_Col_0_indark_fraction_201504	AT_indark_IEX_fraction_18	ENOG411ECIS	2	1415.99669428	arath	0.013793103448275862	1	0.2670164868050079	0.18620689655172415
arath_At_Col_0_indark_fraction_201504_virNOG_elut.tidy	At_Col_0_indark_fraction_201504	AT_indark_IEX_fraction_18	ENOG411ECKK	1	327.43726243	arath	0.006896551724137931	1	0.3207246704811517	0.2827586206896552
arath_At_Col_0_indark_fraction_201504_virNOG_elut.tidy	At_Col_0_indark_fraction_201504	AT_indark_IEX_fraction_18	ENOG411ECPP	1	217.266488602	arath	0.006896551724137931	0.3333333333333333	0.09538347974769561	0.0896551724137931
arath_At_Col_0_indark_fraction_201504_virNOG_elut.tidy	At_Col_0_indark_fraction_201504	AT_indark_IEX_fraction_18	ENOG411ECQE	1	153.751111369	arath	0.006896551724137931	1	0.8326397619971955	0.5724137931034482
arath_At_Col_0_indark_fraction_201504_virNOG_elut.tidy	At_Col_0_indark_fraction_201504	AT_indark_IEX_fraction_18	ENOG411ECRZ	2	148.423860541	arath	0.013793103448275862	0.6666666666666666	0.13651100119252457	0.4551724137931034
arath_At_Col_0_indark_fraction_201504_virNOG_elut.tidy	At_Col_0_indark_fraction_201504	AT_indark_IEX_fraction_18	ENOG411ECU2	2	31.406130359	arath	0.013793103448275862	1	0.2589429744404821	0.15172413793103448
arath_At_Col_0_indark_fraction_201504_virNOG_elut.tidy	At_Col_0_indark_fraction_201504	AT_indark_IEX_fraction_18	ENOG411ECU4	3	111.329560455	arath	0.020689655172413793	0.6	0.07814529050108104	0.04551724137931035
arath_At_Col_0_indark_fraction_201504_virNOG_elut.tidy	At_Col_0_indark_fraction_201504	AT_indark_IEX_fraction_18	ENOG411ECUU	1	134.935415922	arath	0.006896551724137931	1	1	1
arath_At_Col_0_indark_fraction_201504_virNOG_elut.tidy	At_Col_0_indark_fraction_201504	AT_indark_IEX_fraction_18	ENOG411ECXU	6	1636.80304575	arath	0.041379310344827586	0.6	0.3124034557636454	0.11379310344827585
arath_At_Col_0_indark_fraction_201504_virNOG_elut.tidy	At_Col_0_indark_fraction_201504	AT_indark_IEX_fraction_18	ENOG411ECZ8	1	87.6925982203	arath	0.006896551724137931	1	0.24998525009298703	0.6275862068965516
arath_At_Col_0_indark_fraction_201504_virNOG_elut.tidy	At_Col_0_indark_fraction_201504	AT_indark_IEX_fraction_18	ENOG411ED6D	1	119.864662698	arath	0.006896551724137931	1	0.6542912331054946	0.5862068965517241
arath_At_Col_0_indark_fraction_201504_virNOG_elut.tidy	At_Col_0_indark_fraction_201504	AT_indark_IEX_fraction_18	ENOG411ED99	1	286.031332245	arath	0.006896551724137931	0.5	0.06146941416748465	0.06206896551724138
arath_At_Col_0_indark_fraction_201504_virNOG_elut.tidy	At_Col_0_indark_fraction_201504	AT_indark_IEX_fraction_18	ENOG411EDAM	73	13965.7606813	arath	0.503448275862069	1	0.8138516207456546	0.6472906403940887
arath_At_Col_0_indark_fraction_201504_virNOG_elut.tidy	At_Col_0_indark_fraction_201504	AT_indark_IEX_fraction_18	ENOG411EDC2	2	46.4593009526	arath	0.013793103448275862	0.6666666666666666	0.1438322313653704	0.1793103448275862
arath_At_Col_0_indark_fraction_201504_virNOG_elut.tidy	At_Col_0_indark_fraction_201504	AT_indark_IEX_fraction_18	ENOG411EDE1	2	65.5452624663	arath	0.013793103448275862	0.07692307692307693	0.1109611455405672	0.0496551724137931
arath_At_Col_0_indark_fraction_201504_virNOG_elut.tidy	At_Col_0_indark_fraction_201504	AT_indark_IEX_fraction_18	ENOG411EDGF	1	486.861842119	arath	0.006896551724137931	0.5	0.16765153229625412	0.11379310344827585
arath_At_Col_0_indark_fraction_201504_virNOG_elut.tidy	At_Col_0_indark_fraction_201504	AT_indark_IEX_fraction_18	ENOG411EDJM	15	8320.09378385	arath	0.10344827586206896	0.4166666666666667	0.3023679579069492	0.21839080459770116
arath_At_Col_0_indark_fraction_201504_virNOG_elut.tidy	At_Col_0_indark_fraction_201504	AT_indark_IEX_fraction_18	ENOG411EDKR	1	354.218368105	arath	0.006896551724137931	0.3333333333333333	0.25341645055135364	0.2413793103448276
arath_At_Col_0_indark_fraction_201504_virNOG_elut.tidy	At_Col_0_indark_fraction_201504	AT_indark_IEX_fraction_18	ENOG411EDMT	1	104.773381775	arath	0.006896551724137931	1	0.6471853619859547	0.6275862068965516
arath_At_Col_0_indark_fraction_201504_virNOG_elut.tidy	At_Col_0_indark_fraction_201504	AT_indark_IEX_fraction_18	ENOG411EDND	1	224.640337228	arath	0.006896551724137931	1	1	1
arath_At_Col_0_indark_fraction_201504_virNOG_elut.tidy	At_Col_0_indark_fraction_201504	AT_indark_IEX_fraction_18	ENOG411EDTY	2	132.926541614	arath	0.013793103448275862	0.4	0.12037253055260039	0.18206896551724136
arath_At_Col_0_indark_fraction_201504_virNOG_elut.tidy	At_Col_0_indark_fraction_201504	AT_indark_IEX_fraction_18	ENOG411EDVF	1	49.4457551744	arath	0.006896551724137931	0.5	0.19933243214072918	0.2275862068965517
arath_At_Col_0_indark_fraction_201504_virNOG_elut.tidy	At_Col_0_indark_fraction_201504	AT_indark_IEX_fraction_18	ENOG411EDWB	1	458.220361375	arath	0.006896551724137931	1	1	0.6275862068965516
arath_At_Col_0_indark_fraction_201504_virNOG_elut.tidy	At_Col_0_indark_fraction_201504	AT_indark_IEX_fraction_18	ENOG411EDXU	1	156.81542338	arath	0.006896551724137931	0.5	0.37652212746667396	0.4517241379310345
arath_At_Col_0_indark_fraction_201504_virNOG_elut.tidy	At_Col_0_indark_fraction_201504	AT_indark_IEX_fraction_18	ENOG411EE01	1	519.67901934	arath	0.006896551724137931	0.5	0.3252685113410037	0.42758620689655175
arath_At_Col_0_indark_fraction_201504_virNOG_elut.tidy	At_Col_0_indark_fraction_201504	AT_indark_IEX_fraction_18	ENOG411EE70	1	252.849674907	arath	0.006896551724137931	1	0.6183607792825809	0.7517241379310344
arath_At_Col_0_indark_fraction_201504_virNOG_elut.tidy	At_Col_0_indark_fraction_201504	AT_indark_IEX_fraction_18	ENOG411EE7D	1	1702.56745384	arath	0.006896551724137931	1	1	1
arath_At_Col_0_indark_fraction_201504_virNOG_elut.tidy	At_Col_0_indark_fraction_201504	AT_indark_IEX_fraction_18	ENOG411EEA7	1	166.039860049	arath	0.006896551724137931	1	0.32099341480664556	0.1793103448275862
arath_At_Col_0_indark_fraction_201504_virNOG_elut.tidy	At_Col_0_indark_fraction_201504	AT_indark_IEX_fraction_18	ENOG411EF0R	1	93.6924480186	arath	0.006896551724137931	1	0.553709010980117	0.5379310344827586
arath_At_Col_0_indark_fraction_201504_virNOG_elut.tidy	At_Col_0_indark_fraction_201504	AT_indark_IEX_fraction_18	ENOG411EFRU	5	3796.87609175	arath	0.034482758620689655	0.5555555555555556	0.3559548987498543	0.40229885057471265
arath_At_Col_0_indark_fraction_201504_virNOG_elut.tidy	At_Col_0_indark_fraction_201504	AT_indark_IEX_fraction_18	ENOG411EFZW	1	185.855316598	arath	0.006896551724137931	1	0.4725270684080042	0.496551724137931
arath_At_Col_0_indark_fraction_201504_virNOG_elut.tidy	At_Col_0_indark_fraction_201504	AT_indark_IEX_fraction_18	ENOG411EG3M	1	169.049250736	arath	0.006896551724137931	0.14285714285714285	0.07562904412647362	0.08177339901477833
arath_At_Col_0_indark_fraction_201504_virNOG_elut.tidy	At_Col_0_indark_fraction_201504	AT_indark_IEX_fraction_18	ENOG411EGQ3	1	1204.34245156	arath	0.006896551724137931	1	1	1
arath_At_Col_0_indark_fraction_201504_virNOG_elut.tidy	At_Col_0_indark_fraction_201504	AT_indark_IEX_fraction_18	ENOG411EGXE	1	49.4842493396	arath	0.006896551724137931	1	0.09249739712921026	0.2827586206896552
arath_At_Col_0_indark_fraction_201504_virNOG_elut.tidy	At_Col_0_indark_fraction_201504	AT_indark_IEX_fraction_18	ENOG411EH38	1	226.271767535	arath	0.006896551724137931	1	1	1
arath_At_Col_0_indark_fraction_201504_virNOG_elut.tidy	At_Col_0_indark_fraction_201504	AT_indark_IEX_fraction_18	ENOG411EH8G	1	1383.86864116	arath	0.006896551724137931	1	0.5853085998170189	0.14482758620689656
arath_At_Col_0_indark_fraction_201504_virNOG_elut.tidy	At_Col_0_indark_fraction_201504	AT_indark_IEX_fraction_18	ENOG411EH9G	5	5421.17145952	arath	0.034482758620689655	0.38461538461538464	0.2668079513925683	0.14323607427055704
arath_At_Col_0_indark_fraction_201504_virNOG_elut.tidy	At_Col_0_indark_fraction_201504	AT_indark_IEX_fraction_18	ENOG411EHJ8	4	3505.28593437	arath	0.027586206896551724	0.2857142857142857	0.26767917177248857	0.1793103448275862
arath_At_Col_0_indark_fraction_201504_virNOG_elut.tidy	At_Col_0_indark_fraction_201504	AT_indark_IEX_fraction_18	ENOG411EI26	1	132.764360832	arath	0.006896551724137931	1	0.435514849260442	0.42068965517241375
arath_At_Col_0_indark_fraction_201504_virNOG_elut.tidy	At_Col_0_indark_fraction_201504	AT_indark_IEX_fraction_18	ENOG411EIH9	1	563.497502453	arath	0.006896551724137931	1	1	1
arath_At_Col_0_indark_fraction_201504_virNOG_elut.tidy	At_Col_0_indark_fraction_201504	AT_indark_IEX_fraction_18	ENOG411EIXG	14	532.094747592	arath	0.09655172413793103	1	1	1
arath_At_Col_0_indark_fraction_201504_virNOG_elut.tidy	At_Col_0_indark_fraction_201504	AT_indark_IEX_fraction_18	ENOG411EJ03	2	62.2348416547	arath	0.013793103448275862	1	0.206187146026565	0.41379310344827586
arath_At_Col_0_indark_fraction_201504_virNOG_elut.tidy	At_Col_0_indark_fraction_201504	AT_indark_IEX_fraction_18	ENOG411EJFT	4	1089.79505827	arath	0.027586206896551724	0.5	0.7988389953582793	0.29793103448275865
arath_At_Col_0_indark_fraction_201504_virNOG_elut.tidy	At_Col_0_indark_fraction_201504	AT_indark_IEX_fraction_18	ENOG411EK0H	7	3292.08261991	arath	0.04827586206896552	0.7777777777777778	0.9270974882400236	0.48812260536398466
arath_At_Col_0_indark_fraction_201504_virNOG_elut.tidy	At_Col_0_indark_fraction_201504	AT_indark_IEX_fraction_18	ENOG411EKKE	12	7536.76828376	arath	0.08275862068965517	0.2222222222222222	0.23033873900235352	0.13946360153256704
arath_At_Col_0_indark_fraction_201504_virNOG_elut.tidy	At_Col_0_indark_fraction_201504	AT_indark_IEX_fraction_18	ENOG411EKSI	12	3528.06396572	arath	0.08275862068965517	1	1	1
arath_At_Col_0_indark_fraction_201504_virNOG_elut.tidy	At_Col_0_indark_fraction_201504	AT_indark_IEX_fraction_18	ENOG411EKUH	1	93.6702031192	arath	0.006896551724137931	0.5	0.43124805030380065	0.2275862068965517
arath_At_Col_0_indark_fraction_201504_virNOG_elut.tidy	At_Col_0_indark_fraction_201504	AT_indark_IEX_fraction_18	ENOG411EKY0	3	1786.10109341	arath	0.020689655172413793	0.75	0.5505253925759388	0.543103448275862
arath_At_Col_0_indark_fraction_201504_virNOG_elut.tidy	At_Col_0_indark_fraction_201504	AT_indark_IEX_fraction_18	ENOG411EM1S	2	941.455611818	arath	0.013793103448275862	0.125	0.11170776158128659	0.07509578544061302
arath_At_Col_0_indark_fraction_201504_virNOG_elut.tidy	At_Col_0_indark_fraction_201504	AT_indark_IEX_fraction_18	ENOG411EM2U	2	9689.40827388	arath	0.013793103448275862	0.6666666666666666	0.5314696640771769	0.34942528735632183
arath_At_Col_0_indark_fraction_201504_virNOG_elut.tidy	At_Col_0_indark_fraction_201504	AT_indark_IEX_fraction_18	ENOG411EM2Y	9	6478.06153168	arath	0.06206896551724138	0.9	0.6635058588531092	0.670344827586207
arath_At_Col_0_indark_fraction_201504_virNOG_elut.tidy	At_Col_0_indark_fraction_201504	AT_indark_IEX_fraction_18	ENOG411EM4H	1	119.816245573	arath	0.006896551724137931	0.5	0.24742924877577685	0.2620689655172414
arath_At_Col_0_indark_fraction_201504_virNOG_elut.tidy	At_Col_0_indark_fraction_201504	AT_indark_IEX_fraction_18	ENOG411EM7D	1	56.6805543078	arath	0.006896551724137931	0.5	0.19514543001287818	0.07586206896551724
arath_At_Col_0_indark_fraction_201504_virNOG_elut.tidy	At_Col_0_indark_fraction_201504	AT_indark_IEX_fraction_18	ENOG411EM7X	1	171.129856899	arath	0.006896551724137931	0.125	0.04158440045236	0.05258620689655172
arath_At_Col_0_indark_fraction_201504_virNOG_elut.tidy	At_Col_0_indark_fraction_201504	AT_indark_IEX_fraction_18	ENOG411EMBC	2	729.671765931	arath	0.013793103448275862	0.5	0.41468146453818594	0.3620689655172413
arath_At_Col_0_indark_fraction_201504_virNOG_elut.tidy	At_Col_0_indark_fraction_201504	AT_indark_IEX_fraction_18	ENOG411EMD0	1	264.680443163	arath	0.006896551724137931	1	0.695093966942737	0.4344827586206897
arath_At_Col_0_indark_fraction_201504_virNOG_elut.tidy	At_Col_0_indark_fraction_201504	AT_indark_IEX_fraction_18	ENOG411EMD1	10	3327.88053804	arath	0.06896551724137931	1	1	1
arath_At_Col_0_indark_fraction_201504_virNOG_elut.tidy	At_Col_0_indark_fraction_201504	AT_indark_IEX_fraction_18	ENOG411EME7	2	432.805012623	arath	0.013793103448275862	1	1	0.6068965517241379
arath_At_Col_0_indark_fraction_201504_virNOG_elut.tidy	At_Col_0_indark_fraction_201504	AT_indark_IEX_fraction_18	ENOG411EMEV	2	1415.49616523	arath	0.013793103448275862	1	0.520840270796663	0.5241379310344828
arath_At_Col_0_indark_fraction_201504_virNOG_elut.tidy	At_Col_0_indark_fraction_201504	AT_indark_IEX_fraction_18	ENOG411EMGS	1	64.6690780567	arath	0.006896551724137931	1	1	1
arath_At_Col_0_indark_fraction_201504_virNOG_elut.tidy	At_Col_0_indark_fraction_201504	AT_indark_IEX_fraction_18	ENOG411EMJI	1	227.55078142	arath	0.006896551724137931	1	1	1
arath_At_Col_0_indark_fraction_201504_virNOG_elut.tidy	At_Col_0_indark_fraction_201504	AT_indark_IEX_fraction_18	ENOG411EMN8	8	9217.13675549	arath	0.05517241379310345	0.5714285714285714	0.6590871395378362	0.41379310344827586
arath_At_Col_0_indark_fraction_201504_virNOG_elut.tidy	At_Col_0_indark_fraction_201504	AT_indark_IEX_fraction_18	ENOG411EMRD	1	146.682734485	arath	0.006896551724137931	1	1	0.7517241379310344
arath_At_Col_0_indark_fraction_201504_virNOG_elut.tidy	At_Col_0_indark_fraction_201504	AT_indark_IEX_fraction_18	sp|A0A1P8AUY4|MDN1_ARATH	2	25.3934066269	arath	0.013793103448275862	1	0.24368046125198772	0.7172413793103448
arath_At_Col_0_indark_fraction_201504_virNOG_elut.tidy	At_Col_0_indark_fraction_201504	AT_indark_IEX_fraction_18	sp|A8MQY8|ESFL9_ARATH	2	2185.53071438	arath	0.013793103448275862	1	1	1
arath_At_Col_0_indark_fraction_201504_virNOG_elut.tidy	At_Col_0_indark_fraction_201504	AT_indark_IEX_fraction_18	sp|P0C0B1|Y1401_ARATH	1	1014.29550441	arath	0.006896551724137931	0.5	0.3282388177216523	0.21724137931034485
arath_At_Col_0_indark_fraction_201504_virNOG_elut.tidy	At_Col_0_indark_fraction_201504	AT_indark_IEX_fraction_18	tr|A0A1I9LTS9|A0A1I9LTS9_ARATH	2	2588.51884385	arath	0.013793103448275862	0.6666666666666666	0.20618714602625157	0.13793103448275862
arath_At_Col_0_indark_fraction_201504_virNOG_elut.tidy	At_Col_0_indark_fraction_201504	AT_indark_IEX_fraction_18	tr|A0A1P8B724|A0A1P8B724_ARATH	2	1444.60268811	arath	0.013793103448275862	1	1	1
arath_At_Col_0_indark_fraction_201504_virNOG_elut.tidy	At_Col_0_indark_fraction_201504	AT_indark_IEX_fraction_18	tr|Q9LZP4|Q9LZP4_ARATH	1	470.962676583	arath	0.006896551724137931	1	1	1
arath_At_Col_0_indark_fraction_201504_virNOG_elut.tidy	At_Col_0_indark_fraction_201504	AT_indark_IEX_fraction_19	ENOG411DPQD	1	499.248375832	arath	0.009523809523809525	1	1	0.5142857142857143
arath_At_Col_0_indark_fraction_201504_virNOG_elut.tidy	At_Col_0_indark_fraction_201504	AT_indark_IEX_fraction_19	ENOG411DPR9	2	255.419942992	arath	0.01904761904761905	1	0.33327790122003637	0.20952380952380953
arath_At_Col_0_indark_fraction_201504_virNOG_elut.tidy	At_Col_0_indark_fraction_201504	AT_indark_IEX_fraction_19	ENOG411DPRH	1	533.286429521	arath	0.009523809523809525	0.5	0.5576683214755126	0.2571428571428572
arath_At_Col_0_indark_fraction_201504_virNOG_elut.tidy	At_Col_0_indark_fraction_201504	AT_indark_IEX_fraction_19	ENOG411DPRN	11	3140.28024648	arath	0.10476190476190476	1	1	0.942857142857143
arath_At_Col_0_indark_fraction_201504_virNOG_elut.tidy	At_Col_0_indark_fraction_201504	AT_indark_IEX_fraction_19	ENOG411DPSD	5	518.812753704	arath	0.047619047619047616	0.2631578947368421	0.19574039177814123	0.19047619047619047
arath_At_Col_0_indark_fraction_201504_virNOG_elut.tidy	At_Col_0_indark_fraction_201504	AT_indark_IEX_fraction_19	ENOG411DPSK	1	66.5059351563	arath	0.009523809523809525	0.5	0.18449312388970454	0.05238095238095238
arath_At_Col_0_indark_fraction_201504_virNOG_elut.tidy	At_Col_0_indark_fraction_201504	AT_indark_IEX_fraction_19	ENOG411DPT0	4	1122.3407969	arath	0.0380952380952381	0.6666666666666666	0.6209625145725486	0.5206349206349207
arath_At_Col_0_indark_fraction_201504_virNOG_elut.tidy	At_Col_0_indark_fraction_201504	AT_indark_IEX_fraction_19	ENOG411DPT3	1	102.201281077	arath	0.009523809523809525	0.058823529411764705	0.11153366429561838	0.030252100840336135
arath_At_Col_0_indark_fraction_201504_virNOG_elut.tidy	At_Col_0_indark_fraction_201504	AT_indark_IEX_fraction_19	ENOG411DPTY	1	510.320211634	arath	0.009523809523809525	0.125	0.15356510967453119	0.10833333333333334
arath_At_Col_0_indark_fraction_201504_virNOG_elut.tidy	At_Col_0_indark_fraction_201504	AT_indark_IEX_fraction_19	ENOG411DPUA	1	195.922763375	arath	0.009523809523809525	1	0.9017899307105399	1
arath_At_Col_0_indark_fraction_201504_virNOG_elut.tidy	At_Col_0_indark_fraction_201504	AT_indark_IEX_fraction_19	ENOG411DPUN	2	952.145709396	arath	0.01904761904761905	0.06896551724137931	0.030360275662582748	0.02448979591836735
arath_At_Col_0_indark_fraction_201504_virNOG_elut.tidy	At_Col_0_indark_fraction_201504	AT_indark_IEX_fraction_19	ENOG411DPUW	9	2163.98393432	arath	0.08571428571428572	0.8181818181818182	0.5951776109002508	0.5387755102040817
arath_At_Col_0_indark_fraction_201504_virNOG_elut.tidy	At_Col_0_indark_fraction_201504	AT_indark_IEX_fraction_19	ENOG411DPVD	1	109.519860282	arath	0.009523809523809525	0.3333333333333333	0.37387018911230024	0.33333333333333337
arath_At_Col_0_indark_fraction_201504_virNOG_elut.tidy	At_Col_0_indark_fraction_201504	AT_indark_IEX_fraction_19	ENOG411DPVX	2	346.700958055	arath	0.01904761904761905	0.08695652173913043	0.0624027704662311	0.03643892339544514
arath_At_Col_0_indark_fraction_201504_virNOG_elut.tidy	At_Col_0_indark_fraction_201504	AT_indark_IEX_fraction_19	ENOG411DPVY	1	875.670132425	arath	0.009523809523809525	0.5	0.6208589395070977	0.43333333333333335
arath_At_Col_0_indark_fraction_201504_virNOG_elut.tidy	At_Col_0_indark_fraction_201504	AT_indark_IEX_fraction_19	ENOG411DPWH	5	1525.55560749	arath	0.047619047619047616	0.2777777777777778	0.6690279461010054	0.24074074074074073
arath_At_Col_0_indark_fraction_201504_virNOG_elut.tidy	At_Col_0_indark_fraction_201504	AT_indark_IEX_fraction_19	ENOG411DPWU	1	56.4297964944	arath	0.009523809523809525	0.5	0.4065898128603669	0.3904761904761905
arath_At_Col_0_indark_fraction_201504_virNOG_elut.tidy	At_Col_0_indark_fraction_201504	AT_indark_IEX_fraction_19	ENOG411DPX6	1	214.515616009	arath	0.009523809523809525	0.3333333333333333	0.5360485037053802	0.4142857142857143
arath_At_Col_0_indark_fraction_201504_virNOG_elut.tidy	At_Col_0_indark_fraction_201504	AT_indark_IEX_fraction_19	ENOG411DPXF	1	88.1439359074	arath	0.009523809523809525	0.25	0.42897563190453825	0.1285714285714286
arath_At_Col_0_indark_fraction_201504_virNOG_elut.tidy	At_Col_0_indark_fraction_201504	AT_indark_IEX_fraction_19	ENOG411DPYQ	3	497.315200409	arath	0.02857142857142857	0.23076923076923078	0.10720815602129277	0.1238095238095238
arath_At_Col_0_indark_fraction_201504_virNOG_elut.tidy	At_Col_0_indark_fraction_201504	AT_indark_IEX_fraction_19	ENOG411DQ00	2	1279.70604091	arath	0.01904761904761905	0.4	0.5661034052846136	0.5523809523809524
arath_At_Col_0_indark_fraction_201504_virNOG_elut.tidy	At_Col_0_indark_fraction_201504	AT_indark_IEX_fraction_19	ENOG411DQ19	2	348.303952811	arath	0.01904761904761905	0.09090909090909091	0.1063563748463661	0.05833333333333334
arath_At_Col_0_indark_fraction_201504_virNOG_elut.tidy	At_Col_0_indark_fraction_201504	AT_indark_IEX_fraction_19	ENOG411DQ1A	1	1509.57916307	arath	0.009523809523809525	0.1	0.216212229210921	0.14761904761904765
arath_At_Col_0_indark_fraction_201504_virNOG_elut.tidy	At_Col_0_indark_fraction_201504	AT_indark_IEX_fraction_19	ENOG411DQ1J	1	128.373661112	arath	0.009523809523809525	0.5	0.4361581362638906	0.6380952380952382
arath_At_Col_0_indark_fraction_201504_virNOG_elut.tidy	At_Col_0_indark_fraction_201504	AT_indark_IEX_fraction_19	ENOG411DQ20	2	381.686236549	arath	0.01904761904761905	0.06896551724137931	0.04147450909885268	0.08144499178981938
arath_At_Col_0_indark_fraction_201504_virNOG_elut.tidy	At_Col_0_indark_fraction_201504	AT_indark_IEX_fraction_19	ENOG411DQ4K	3	977.298674039	arath	0.02857142857142857	0.3333333333333333	0.45658197787147997	0.2888888888888889
arath_At_Col_0_indark_fraction_201504_virNOG_elut.tidy	At_Col_0_indark_fraction_201504	AT_indark_IEX_fraction_19	ENOG411DQ4R	1	336.900448648	arath	0.009523809523809525	1	0.46060497595170524	0.6285714285714286
arath_At_Col_0_indark_fraction_201504_virNOG_elut.tidy	At_Col_0_indark_fraction_201504	AT_indark_IEX_fraction_19	ENOG411DQ55	2	113.700083417	arath	0.01904761904761905	1	1	0.9714285714285715
arath_At_Col_0_indark_fraction_201504_virNOG_elut.tidy	At_Col_0_indark_fraction_201504	AT_indark_IEX_fraction_19	ENOG411DQ5U	8	1138.88368812	arath	0.0761904761904762	0.26666666666666666	0.334579818085791	0.3682539682539683
arath_At_Col_0_indark_fraction_201504_virNOG_elut.tidy	At_Col_0_indark_fraction_201504	AT_indark_IEX_fraction_19	ENOG411DQ5X	1	477.453776684	arath	0.009523809523809525	1	1	0.8666666666666667
arath_At_Col_0_indark_fraction_201504_virNOG_elut.tidy	At_Col_0_indark_fraction_201504	AT_indark_IEX_fraction_19	ENOG411DQ6P	3	1368.22795367	arath	0.02857142857142857	0.2727272727272727	0.40871250875954657	0.23636363636363636
arath_At_Col_0_indark_fraction_201504_virNOG_elut.tidy	At_Col_0_indark_fraction_201504	AT_indark_IEX_fraction_19	ENOG411DQ70	1	51.2414795372	arath	0.009523809523809525	1	0.47886875072403007	0.48571428571428577
arath_At_Col_0_indark_fraction_201504_virNOG_elut.tidy	At_Col_0_indark_fraction_201504	AT_indark_IEX_fraction_19	ENOG411DQ74	1	239.700290537	arath	0.009523809523809525	0.5	0.08841458870932549	0.042857142857142864
arath_At_Col_0_indark_fraction_201504_virNOG_elut.tidy	At_Col_0_indark_fraction_201504	AT_indark_IEX_fraction_19	ENOG411DQ7V	1	241.609026475	arath	0.009523809523809525	1	1	1
arath_At_Col_0_indark_fraction_201504_virNOG_elut.tidy	At_Col_0_indark_fraction_201504	AT_indark_IEX_fraction_19	ENOG411DQ8E	1	71.5340956416	arath	0.009523809523809525	0.3333333333333333	0.3813730391414834	0.28571428571428575
arath_At_Col_0_indark_fraction_201504_virNOG_elut.tidy	At_Col_0_indark_fraction_201504	AT_indark_IEX_fraction_19	ENOG411DQ8U	1	188.58825866	arath	0.009523809523809525	1	1	0.8666666666666667
arath_At_Col_0_indark_fraction_201504_virNOG_elut.tidy	At_Col_0_indark_fraction_201504	AT_indark_IEX_fraction_19	ENOG411DQA2	1	388.269944301	arath	0.009523809523809525	0.05263157894736842	0.035867204431914296	0.04010025062656642
arath_At_Col_0_indark_fraction_201504_virNOG_elut.tidy	At_Col_0_indark_fraction_201504	AT_indark_IEX_fraction_19	ENOG411DQAF	10	4687.2004306	arath	0.09523809523809523	1	0.7887850550117723	0.7619047619047619
arath_At_Col_0_indark_fraction_201504_virNOG_elut.tidy	At_Col_0_indark_fraction_201504	AT_indark_IEX_fraction_19	ENOG411DQAJ	1	223.649027212	arath	0.009523809523809525	0.045454545454545456	0.04192207957131122	0.045021645021645025
arath_At_Col_0_indark_fraction_201504_virNOG_elut.tidy	At_Col_0_indark_fraction_201504	AT_indark_IEX_fraction_19	ENOG411DQAT	1	41.8130224525	arath	0.009523809523809525	1	0.054073272707302944	0.14285714285714288
arath_At_Col_0_indark_fraction_201504_virNOG_elut.tidy	At_Col_0_indark_fraction_201504	AT_indark_IEX_fraction_19	ENOG411DQAU	2	220.749935643	arath	0.01904761904761905	1	0.34146607505505333	0.2571428571428572
arath_At_Col_0_indark_fraction_201504_virNOG_elut.tidy	At_Col_0_indark_fraction_201504	AT_indark_IEX_fraction_19	ENOG411DQBR	1	261.818772462	arath	0.009523809523809525	0.125	0.13527190590596866	0.0707482993197279
arath_At_Col_0_indark_fraction_201504_virNOG_elut.tidy	At_Col_0_indark_fraction_201504	AT_indark_IEX_fraction_19	ENOG411DQBX	1	159.429451148	arath	0.009523809523809525	1	0.921069922152411	0.580952380952381
arath_At_Col_0_indark_fraction_201504_virNOG_elut.tidy	At_Col_0_indark_fraction_201504	AT_indark_IEX_fraction_19	ENOG411DQBZ	2	302.24419668	arath	0.01904761904761905	0.08333333333333333	0.14001322147912829	0.07222222222222223
arath_At_Col_0_indark_fraction_201504_virNOG_elut.tidy	At_Col_0_indark_fraction_201504	AT_indark_IEX_fraction_19	ENOG411DQCC	1	63.5297659411	arath	0.009523809523809525	0.25	0.80420351618678	0.20000000000000004
arath_At_Col_0_indark_fraction_201504_virNOG_elut.tidy	At_Col_0_indark_fraction_201504	AT_indark_IEX_fraction_19	ENOG411DQCX	3	611.430513587	arath	0.02857142857142857	1	0.956002836815978	0.5142857142857143
arath_At_Col_0_indark_fraction_201504_virNOG_elut.tidy	At_Col_0_indark_fraction_201504	AT_indark_IEX_fraction_19	ENOG411DQD8	23	7527.82453606	arath	0.21904761904761905	0.2911392405063291	0.41287323129803993	0.2523206751054852
arath_At_Col_0_indark_fraction_201504_virNOG_elut.tidy	At_Col_0_indark_fraction_201504	AT_indark_IEX_fraction_19	ENOG411DQDC	3	46.8161833691	arath	0.02857142857142857	0.75	0.6145909100180003	0.7785714285714285
arath_At_Col_0_indark_fraction_201504_virNOG_elut.tidy	At_Col_0_indark_fraction_201504	AT_indark_IEX_fraction_19	ENOG411DQE3	2	606.143992311	arath	0.01904761904761905	0.5	0.2572140902705568	0.4825396825396826
arath_At_Col_0_indark_fraction_201504_virNOG_elut.tidy	At_Col_0_indark_fraction_201504	AT_indark_IEX_fraction_19	ENOG411DQEF	2	60.6327150585	arath	0.01904761904761905	1	0.5084973855235231	0.9904761904761905
arath_At_Col_0_indark_fraction_201504_virNOG_elut.tidy	At_Col_0_indark_fraction_201504	AT_indark_IEX_fraction_19	ENOG411DQEQ	1	246.548870267	arath	0.009523809523809525	0.02857142857142857	0.02886275175373091	0.024761904761904763
arath_At_Col_0_indark_fraction_201504_virNOG_elut.tidy	At_Col_0_indark_fraction_201504	AT_indark_IEX_fraction_19	ENOG411DQER	4	1020.68556837	arath	0.0380952380952381	0.5714285714285714	0.7769622576057871	0.49523809523809526
arath_At_Col_0_indark_fraction_201504_virNOG_elut.tidy	At_Col_0_indark_fraction_201504	AT_indark_IEX_fraction_19	ENOG411DQEW	1	728.483242233	arath	0.009523809523809525	1	0.15621167670969158	0.14285714285714288
arath_At_Col_0_indark_fraction_201504_virNOG_elut.tidy	At_Col_0_indark_fraction_201504	AT_indark_IEX_fraction_19	ENOG411DQFW	1	80.7229608709	arath	0.009523809523809525	0.5	0.6741691334214279	0.6904761904761906
arath_At_Col_0_indark_fraction_201504_virNOG_elut.tidy	At_Col_0_indark_fraction_201504	AT_indark_IEX_fraction_19	ENOG411DQGQ	1	308.388177071	arath	0.009523809523809525	0.3333333333333333	0.4153761828234626	0.43333333333333335
arath_At_Col_0_indark_fraction_201504_virNOG_elut.tidy	At_Col_0_indark_fraction_201504	AT_indark_IEX_fraction_19	ENOG411DQI4	1	172.531447276	arath	0.009523809523809525	1	0.5785291843885207	0.742857142857143
arath_At_Col_0_indark_fraction_201504_virNOG_elut.tidy	At_Col_0_indark_fraction_201504	AT_indark_IEX_fraction_19	ENOG411DQJ7	2	363.15982242	arath	0.01904761904761905	1	0.07690421007251454	0.28571428571428575
arath_At_Col_0_indark_fraction_201504_virNOG_elut.tidy	At_Col_0_indark_fraction_201504	AT_indark_IEX_fraction_19	ENOG411DQJ8	14	6970.30197801	arath	0.13333333333333333	0.2222222222222222	0.14705641360603713	0.18181818181818182
arath_At_Col_0_indark_fraction_201504_virNOG_elut.tidy	At_Col_0_indark_fraction_201504	AT_indark_IEX_fraction_19	ENOG411DQK4	1	394.020800747	arath	0.009523809523809525	0.058823529411764705	0.053257986455583904	0.04257703081232493
arath_At_Col_0_indark_fraction_201504_virNOG_elut.tidy	At_Col_0_indark_fraction_201504	AT_indark_IEX_fraction_19	ENOG411DQM1	3	309.875871537	arath	0.02857142857142857	1	1	0.9428571428571428
arath_At_Col_0_indark_fraction_201504_virNOG_elut.tidy	At_Col_0_indark_fraction_201504	AT_indark_IEX_fraction_19	ENOG411DQM7	19	4595.81386866	arath	0.18095238095238095	0.7916666666666666	1	0.7367346938775511
arath_At_Col_0_indark_fraction_201504_virNOG_elut.tidy	At_Col_0_indark_fraction_201504	AT_indark_IEX_fraction_19	ENOG411DQMB	1	487.033755375	arath	0.009523809523809525	1	1	1
arath_At_Col_0_indark_fraction_201504_virNOG_elut.tidy	At_Col_0_indark_fraction_201504	AT_indark_IEX_fraction_19	ENOG411DQMP	1	141.559033147	arath	0.009523809523809525	0.5	0.4301611974662692	0.15714285714285714
arath_At_Col_0_indark_fraction_201504_virNOG_elut.tidy	At_Col_0_indark_fraction_201504	AT_indark_IEX_fraction_19	ENOG411DQN5	1	87.3539763239	arath	0.009523809523809525	1	0.45624152949993196	0.580952380952381
arath_At_Col_0_indark_fraction_201504_virNOG_elut.tidy	At_Col_0_indark_fraction_201504	AT_indark_IEX_fraction_19	ENOG411DQNF	1	73.6754884723	arath	0.009523809523809525	0.25	0.2536976283268513	0.10476190476190476
arath_At_Col_0_indark_fraction_201504_virNOG_elut.tidy	At_Col_0_indark_fraction_201504	AT_indark_IEX_fraction_19	ENOG411DQPX	1	295.880803527	arath	0.009523809523809525	0.5	0.55196667961923	0.3904761904761905
arath_At_Col_0_indark_fraction_201504_virNOG_elut.tidy	At_Col_0_indark_fraction_201504	AT_indark_IEX_fraction_19	ENOG411DQQ0	1	92.6032008506	arath	0.009523809523809525	1	0.5872963963523672	0.8666666666666667
arath_At_Col_0_indark_fraction_201504_virNOG_elut.tidy	At_Col_0_indark_fraction_201504	AT_indark_IEX_fraction_19	ENOG411DQQY	1	54.2255536526	arath	0.009523809523809525	0.5	0.1883212243128873	0.41904761904761906
arath_At_Col_0_indark_fraction_201504_virNOG_elut.tidy	At_Col_0_indark_fraction_201504	AT_indark_IEX_fraction_19	ENOG411DQR6	1	320.471529836	arath	0.009523809523809525	1	1	0.761904761904762
arath_At_Col_0_indark_fraction_201504_virNOG_elut.tidy	At_Col_0_indark_fraction_201504	AT_indark_IEX_fraction_19	ENOG411DQS5	2	379.705166117	arath	0.01904761904761905	0.4	0.1895977558802332	0.43333333333333335
arath_At_Col_0_indark_fraction_201504_virNOG_elut.tidy	At_Col_0_indark_fraction_201504	AT_indark_IEX_fraction_19	ENOG411DQSE	1	427.423870119	arath	0.009523809523809525	0.25	0.3429353954959053	0.11666666666666668
arath_At_Col_0_indark_fraction_201504_virNOG_elut.tidy	At_Col_0_indark_fraction_201504	AT_indark_IEX_fraction_19	ENOG411DQU7	1	44.454319468	arath	0.009523809523809525	0.014705882352941176	0.019119249504190625	0.011204481792717089
arath_At_Col_0_indark_fraction_201504_virNOG_elut.tidy	At_Col_0_indark_fraction_201504	AT_indark_IEX_fraction_19	ENOG411DQUG	1	673.827517116	arath	0.009523809523809525	1	1	1
arath_At_Col_0_indark_fraction_201504_virNOG_elut.tidy	At_Col_0_indark_fraction_201504	AT_indark_IEX_fraction_19	ENOG411DQVH	2	910.095733012	arath	0.01904761904761905	0.5	0.24256284086468405	0.3047619047619048
arath_At_Col_0_indark_fraction_201504_virNOG_elut.tidy	At_Col_0_indark_fraction_201504	AT_indark_IEX_fraction_19	ENOG411DQVP	1	303.079705949	arath	0.009523809523809525	1	1	0.8666666666666667
arath_At_Col_0_indark_fraction_201504_virNOG_elut.tidy	At_Col_0_indark_fraction_201504	AT_indark_IEX_fraction_19	ENOG411DQW4	1	844.519811509	arath	0.009523809523809525	1	1	0.8285714285714286
arath_At_Col_0_indark_fraction_201504_virNOG_elut.tidy	At_Col_0_indark_fraction_201504	AT_indark_IEX_fraction_19	ENOG411DQWR	10	3387.04403606	arath	0.09523809523809523	0.7692307692307693	0.39806097832259074	0.42328042328042326
arath_At_Col_0_indark_fraction_201504_virNOG_elut.tidy	At_Col_0_indark_fraction_201504	AT_indark_IEX_fraction_19	ENOG411DQX2	6	3251.03639929	arath	0.05714285714285714	1	0.9259707249753135	0.7714285714285715
arath_At_Col_0_indark_fraction_201504_virNOG_elut.tidy	At_Col_0_indark_fraction_201504	AT_indark_IEX_fraction_19	ENOG411DQX7	7	3082.97925922	arath	0.06666666666666667	1	1	1
arath_At_Col_0_indark_fraction_201504_virNOG_elut.tidy	At_Col_0_indark_fraction_201504	AT_indark_IEX_fraction_19	ENOG411DQYU	1	448.966081178	arath	0.009523809523809525	1	1	1
arath_At_Col_0_indark_fraction_201504_virNOG_elut.tidy	At_Col_0_indark_fraction_201504	AT_indark_IEX_fraction_19	ENOG411DQYZ	2	2141.74711211	arath	0.01904761904761905	1	1	1
arath_At_Col_0_indark_fraction_201504_virNOG_elut.tidy	At_Col_0_indark_fraction_201504	AT_indark_IEX_fraction_19	ENOG411DQZA	1	926.443486848	arath	0.009523809523809525	0.5	0.3512222486277131	0.2571428571428572
arath_At_Col_0_indark_fraction_201504_virNOG_elut.tidy	At_Col_0_indark_fraction_201504	AT_indark_IEX_fraction_19	ENOG411DQZC	3	973.358754375	arath	0.02857142857142857	0.1875	0.24775846793608092	0.1758241758241758
arath_At_Col_0_indark_fraction_201504_virNOG_elut.tidy	At_Col_0_indark_fraction_201504	AT_indark_IEX_fraction_19	ENOG411DQZI	3	1026.24388919	arath	0.02857142857142857	0.75	0.5061732406707474	0.38571428571428573
arath_At_Col_0_indark_fraction_201504_virNOG_elut.tidy	At_Col_0_indark_fraction_201504	AT_indark_IEX_fraction_19	ENOG411DR05	2	507.73761947	arath	0.01904761904761905	0.4	0.5514636495901835	0.6933333333333334
arath_At_Col_0_indark_fraction_201504_virNOG_elut.tidy	At_Col_0_indark_fraction_201504	AT_indark_IEX_fraction_19	ENOG411DR1N	2	408.372491075	arath	0.01904761904761905	0.125	0.1920230528873724	0.1575757575757576
arath_At_Col_0_indark_fraction_201504_virNOG_elut.tidy	At_Col_0_indark_fraction_201504	AT_indark_IEX_fraction_19	ENOG411DR2K	5	1014.21602336	arath	0.047619047619047616	1	1	1
arath_At_Col_0_indark_fraction_201504_virNOG_elut.tidy	At_Col_0_indark_fraction_201504	AT_indark_IEX_fraction_19	ENOG411DR2N	1	203.391488824	arath	0.009523809523809525	1	0.07043975961828204	0.10476190476190476
arath_At_Col_0_indark_fraction_201504_virNOG_elut.tidy	At_Col_0_indark_fraction_201504	AT_indark_IEX_fraction_19	ENOG411DR3X	1	99.7929230492	arath	0.009523809523809525	0.3333333333333333	0.23108212837760797	0.15714285714285714
arath_At_Col_0_indark_fraction_201504_virNOG_elut.tidy	At_Col_0_indark_fraction_201504	AT_indark_IEX_fraction_19	ENOG411DR4D	2	2102.45082999	arath	0.01904761904761905	0.16666666666666666	0.14261389287226428	0.09682539682539684
arath_At_Col_0_indark_fraction_201504_virNOG_elut.tidy	At_Col_0_indark_fraction_201504	AT_indark_IEX_fraction_19	ENOG411DR4H	2	405.673911305	arath	0.01904761904761905	1	1	1
arath_At_Col_0_indark_fraction_201504_virNOG_elut.tidy	At_Col_0_indark_fraction_201504	AT_indark_IEX_fraction_19	ENOG411DR4Z	2	164.966490512	arath	0.01904761904761905	0.25	0.2746065763203957	0.21666666666666667
arath_At_Col_0_indark_fraction_201504_virNOG_elut.tidy	At_Col_0_indark_fraction_201504	AT_indark_IEX_fraction_19	ENOG411DR54	11	2655.67315569	arath	0.10476190476190476	0.4583333333333333	0.6386157979887047	0.6329365079365079
arath_At_Col_0_indark_fraction_201504_virNOG_elut.tidy	At_Col_0_indark_fraction_201504	AT_indark_IEX_fraction_19	ENOG411DR5N	3	1307.77582462	arath	0.02857142857142857	0.125	0.16138214691365532	0.06285714285714286
arath_At_Col_0_indark_fraction_201504_virNOG_elut.tidy	At_Col_0_indark_fraction_201504	AT_indark_IEX_fraction_19	ENOG411DR6N	4	917.038360541	arath	0.0380952380952381	0.25	0.36097842220066517	0.21666666666666667
arath_At_Col_0_indark_fraction_201504_virNOG_elut.tidy	At_Col_0_indark_fraction_201504	AT_indark_IEX_fraction_19	ENOG411DR8I	2	755.75691746	arath	0.01904761904761905	1	0.22908712748341106	0.36190476190476195
arath_At_Col_0_indark_fraction_201504_virNOG_elut.tidy	At_Col_0_indark_fraction_201504	AT_indark_IEX_fraction_19	ENOG411DR8N	1	300.329297728	arath	0.009523809523809525	0.5	0.6271397570026941	0.7714285714285716
arath_At_Col_0_indark_fraction_201504_virNOG_elut.tidy	At_Col_0_indark_fraction_201504	AT_indark_IEX_fraction_19	ENOG411DR9V	6	427.629626154	arath	0.05714285714285714	1	1	0.7714285714285715
arath_At_Col_0_indark_fraction_201504_virNOG_elut.tidy	At_Col_0_indark_fraction_201504	AT_indark_IEX_fraction_19	ENOG411DRAS	6	1037.94797273	arath	0.05714285714285714	0.6666666666666666	0.67335309574254	0.6499999999999999
arath_At_Col_0_indark_fraction_201504_virNOG_elut.tidy	At_Col_0_indark_fraction_201504	AT_indark_IEX_fraction_19	ENOG411DRBE	2	1295.00687401	arath	0.01904761904761905	0.2857142857142857	0.13044016475460074	0.13877551020408163
arath_At_Col_0_indark_fraction_201504_virNOG_elut.tidy	At_Col_0_indark_fraction_201504	AT_indark_IEX_fraction_19	ENOG411DREA	1	1317.67012618	arath	0.009523809523809525	0.1111111111111111	0.22139687632438645	0.1396825396825397
arath_At_Col_0_indark_fraction_201504_virNOG_elut.tidy	At_Col_0_indark_fraction_201504	AT_indark_IEX_fraction_19	ENOG411DRGI	1	106.148734913	arath	0.009523809523809525	0.5	0.9636592213452979	0.46666666666666673
arath_At_Col_0_indark_fraction_201504_virNOG_elut.tidy	At_Col_0_indark_fraction_201504	AT_indark_IEX_fraction_19	ENOG411DRGU	4	3239.60609831	arath	0.0380952380952381	0.04395604395604396	0.04676865232360007	0.04190476190476191
arath_At_Col_0_indark_fraction_201504_virNOG_elut.tidy	At_Col_0_indark_fraction_201504	AT_indark_IEX_fraction_19	ENOG411DRGZ	6	4252.40840053	arath	0.05714285714285714	1	0.4200893562014009	0.30857142857142855
arath_At_Col_0_indark_fraction_201504_virNOG_elut.tidy	At_Col_0_indark_fraction_201504	AT_indark_IEX_fraction_19	ENOG411DRHI	1	338.357445509	arath	0.009523809523809525	1	0.7757757166960244	0.28571428571428575
arath_At_Col_0_indark_fraction_201504_virNOG_elut.tidy	At_Col_0_indark_fraction_201504	AT_indark_IEX_fraction_19	ENOG411DRJJ	1	49.3033122824	arath	0.009523809523809525	1	0.32930785679759295	0.5428571428571429
arath_At_Col_0_indark_fraction_201504_virNOG_elut.tidy	At_Col_0_indark_fraction_201504	AT_indark_IEX_fraction_19	ENOG411DRJM	1	588.232607922	arath	0.009523809523809525	1	1	1
arath_At_Col_0_indark_fraction_201504_virNOG_elut.tidy	At_Col_0_indark_fraction_201504	AT_indark_IEX_fraction_19	ENOG411DRJN	4	1197.0231249	arath	0.0380952380952381	0.6666666666666666	0.26858171953762	0.2571428571428572
arath_At_Col_0_indark_fraction_201504_virNOG_elut.tidy	At_Col_0_indark_fraction_201504	AT_indark_IEX_fraction_19	ENOG411DRKH	11	7172.56384107	arath	0.10476190476190476	0.6111111111111112	0.8241799576918313	0.843915343915344
arath_At_Col_0_indark_fraction_201504_virNOG_elut.tidy	At_Col_0_indark_fraction_201504	AT_indark_IEX_fraction_19	ENOG411DRN1	6	1175.8034128	arath	0.05714285714285714	0.2857142857142857	0.3209108602439413	0.22040816326530613
arath_At_Col_0_indark_fraction_201504_virNOG_elut.tidy	At_Col_0_indark_fraction_201504	AT_indark_IEX_fraction_19	ENOG411DRNE	8	1059.21614873	arath	0.0761904761904762	0.7272727272727273	1	0.6303030303030304
arath_At_Col_0_indark_fraction_201504_virNOG_elut.tidy	At_Col_0_indark_fraction_201504	AT_indark_IEX_fraction_19	ENOG411DRNV	5	6862.93965487	arath	0.047619047619047616	0.625	0.8799929694795783	0.5142857142857142
arath_At_Col_0_indark_fraction_201504_virNOG_elut.tidy	At_Col_0_indark_fraction_201504	AT_indark_IEX_fraction_19	ENOG411DRPK	19	10991.9221231	arath	0.18095238095238095	1	1	1
arath_At_Col_0_indark_fraction_201504_virNOG_elut.tidy	At_Col_0_indark_fraction_201504	AT_indark_IEX_fraction_19	ENOG411DRQT	9	1570.61454888	arath	0.08571428571428572	0.6	0.516907777254769	0.2357142857142857
arath_At_Col_0_indark_fraction_201504_virNOG_elut.tidy	At_Col_0_indark_fraction_201504	AT_indark_IEX_fraction_19	ENOG411DRS9	1	109.737079197	arath	0.009523809523809525	0.3333333333333333	0.2383804880941704	0.24761904761904763
arath_At_Col_0_indark_fraction_201504_virNOG_elut.tidy	At_Col_0_indark_fraction_201504	AT_indark_IEX_fraction_19	ENOG411DRSK	4	1746.15284747	arath	0.0380952380952381	0.1	0.1538516485010389	0.19523809523809524
arath_At_Col_0_indark_fraction_201504_virNOG_elut.tidy	At_Col_0_indark_fraction_201504	AT_indark_IEX_fraction_19	ENOG411DRSR	21	9698.16995209	arath	0.2	0.9545454545454546	1	0.91
arath_At_Col_0_indark_fraction_201504_virNOG_elut.tidy	At_Col_0_indark_fraction_201504	AT_indark_IEX_fraction_19	ENOG411DRUC	1	228.495144212	arath	0.009523809523809525	1	1	0.7238095238095239
arath_At_Col_0_indark_fraction_201504_virNOG_elut.tidy	At_Col_0_indark_fraction_201504	AT_indark_IEX_fraction_19	ENOG411DRUY	5	3774.91882302	arath	0.047619047619047616	0.45454545454545453	0.6165740213803523	0.6277056277056277
arath_At_Col_0_indark_fraction_201504_virNOG_elut.tidy	At_Col_0_indark_fraction_201504	AT_indark_IEX_fraction_19	ENOG411DRVH	2	269.508292283	arath	0.01904761904761905	0.5	0.5952644708645566	0.38730158730158737
arath_At_Col_0_indark_fraction_201504_virNOG_elut.tidy	At_Col_0_indark_fraction_201504	AT_indark_IEX_fraction_19	ENOG411DRWG	8	6247.92220117	arath	0.0761904761904762	0.8888888888888888	1	0.7703703703703705
arath_At_Col_0_indark_fraction_201504_virNOG_elut.tidy	At_Col_0_indark_fraction_201504	AT_indark_IEX_fraction_19	ENOG411DRWN	1	237.778533062	arath	0.009523809523809525	1	1	1
arath_At_Col_0_indark_fraction_201504_virNOG_elut.tidy	At_Col_0_indark_fraction_201504	AT_indark_IEX_fraction_19	ENOG411DRWR	2	444.822305753	arath	0.01904761904761905	1	0.185670636289496	0.20952380952380953
arath_At_Col_0_indark_fraction_201504_virNOG_elut.tidy	At_Col_0_indark_fraction_201504	AT_indark_IEX_fraction_19	ENOG411DRX4	1	331.227974933	arath	0.009523809523809525	1	0.14486248024040208	0.4761904761904762
arath_At_Col_0_indark_fraction_201504_virNOG_elut.tidy	At_Col_0_indark_fraction_201504	AT_indark_IEX_fraction_19	ENOG411DRXH	1	591.097527144	arath	0.009523809523809525	0.5	0.3523072249946653	0.3904761904761905
arath_At_Col_0_indark_fraction_201504_virNOG_elut.tidy	At_Col_0_indark_fraction_201504	AT_indark_IEX_fraction_19	ENOG411DRYQ	1	309.708245001	arath	0.009523809523809525	0.2	0.24662960855237628	0.2761904761904762
arath_At_Col_0_indark_fraction_201504_virNOG_elut.tidy	At_Col_0_indark_fraction_201504	AT_indark_IEX_fraction_19	ENOG411DRZ8	11	3985.74739031	arath	0.10476190476190476	0.8461538461538461	0.6673222723924593	0.4714285714285715
arath_At_Col_0_indark_fraction_201504_virNOG_elut.tidy	At_Col_0_indark_fraction_201504	AT_indark_IEX_fraction_19	ENOG411DS05	3	668.691466447	arath	0.02857142857142857	1	0.4653694794315285	0.38571428571428573
arath_At_Col_0_indark_fraction_201504_virNOG_elut.tidy	At_Col_0_indark_fraction_201504	AT_indark_IEX_fraction_19	ENOG411DS0H	2	984.67031556	arath	0.01904761904761905	1	0.7615230018450684	1
arath_At_Col_0_indark_fraction_201504_virNOG_elut.tidy	At_Col_0_indark_fraction_201504	AT_indark_IEX_fraction_19	ENOG411DS0V	16	2792.89193686	arath	0.1523809523809524	0.4444444444444444	0.46925248012508075	0.38518518518518524
arath_At_Col_0_indark_fraction_201504_virNOG_elut.tidy	At_Col_0_indark_fraction_201504	AT_indark_IEX_fraction_19	ENOG411DS18	2	1572.88284292	arath	0.01904761904761905	0.2	0.14650525806827408	0.16507936507936508
arath_At_Col_0_indark_fraction_201504_virNOG_elut.tidy	At_Col_0_indark_fraction_201504	AT_indark_IEX_fraction_19	ENOG411DS1X	23	5178.55909553	arath	0.21904761904761905	1	1	1
arath_At_Col_0_indark_fraction_201504_virNOG_elut.tidy	At_Col_0_indark_fraction_201504	AT_indark_IEX_fraction_19	ENOG411DS1Y	1	80.70218276	arath	0.009523809523809525	0.5	0.14916544166440882	0.14285714285714288
arath_At_Col_0_indark_fraction_201504_virNOG_elut.tidy	At_Col_0_indark_fraction_201504	AT_indark_IEX_fraction_19	ENOG411DS29	1	128.700197045	arath	0.009523809523809525	0.5	0.3687095978298592	0.3142857142857143
arath_At_Col_0_indark_fraction_201504_virNOG_elut.tidy	At_Col_0_indark_fraction_201504	AT_indark_IEX_fraction_19	ENOG411DS60	3	1593.12997979	arath	0.02857142857142857	0.6	0.6731300970960913	0.45714285714285713
arath_At_Col_0_indark_fraction_201504_virNOG_elut.tidy	At_Col_0_indark_fraction_201504	AT_indark_IEX_fraction_19	ENOG411DS7A	1	162.801201223	arath	0.009523809523809525	0.058823529411764705	0.059139287101841756	0.04593837535014006
arath_At_Col_0_indark_fraction_201504_virNOG_elut.tidy	At_Col_0_indark_fraction_201504	AT_indark_IEX_fraction_19	ENOG411DS7R	2	440.325381566	arath	0.01904761904761905	1	1	1
arath_At_Col_0_indark_fraction_201504_virNOG_elut.tidy	At_Col_0_indark_fraction_201504	AT_indark_IEX_fraction_19	ENOG411DS8Q	1	638.791904334	arath	0.009523809523809525	1	1	1
arath_At_Col_0_indark_fraction_201504_virNOG_elut.tidy	At_Col_0_indark_fraction_201504	AT_indark_IEX_fraction_19	ENOG411DS8V	1	243.112252579	arath	0.009523809523809525	0.5	0.2780589176955346	0.24761904761904763
arath_At_Col_0_indark_fraction_201504_virNOG_elut.tidy	At_Col_0_indark_fraction_201504	AT_indark_IEX_fraction_19	ENOG411DS98	1	138.090401612	arath	0.009523809523809525	0.02564102564102564	0.02935261325754777	0.020802005012531332
arath_At_Col_0_indark_fraction_201504_virNOG_elut.tidy	At_Col_0_indark_fraction_201504	AT_indark_IEX_fraction_19	ENOG411DSA2	2	190.305298952	arath	0.01904761904761905	1	0.6696470563751853	1
arath_At_Col_0_indark_fraction_201504_virNOG_elut.tidy	At_Col_0_indark_fraction_201504	AT_indark_IEX_fraction_19	ENOG411DSAC	1	596.758966368	arath	0.009523809523809525	1	0.4777971672727604	0.3904761904761905
arath_At_Col_0_indark_fraction_201504_virNOG_elut.tidy	At_Col_0_indark_fraction_201504	AT_indark_IEX_fraction_19	ENOG411DSB1	5	10843.0557528	arath	0.047619047619047616	0.5555555555555556	0.13237433539204865	0.21428571428571427
arath_At_Col_0_indark_fraction_201504_virNOG_elut.tidy	At_Col_0_indark_fraction_201504	AT_indark_IEX_fraction_19	ENOG411DSBB	3	317.08147936	arath	0.02857142857142857	0.75	0.3479789936723211	0.3142857142857143
arath_At_Col_0_indark_fraction_201504_virNOG_elut.tidy	At_Col_0_indark_fraction_201504	AT_indark_IEX_fraction_19	ENOG411DSDF	42	32211.7787695	arath	0.4	1	1	1
arath_At_Col_0_indark_fraction_201504_virNOG_elut.tidy	At_Col_0_indark_fraction_201504	AT_indark_IEX_fraction_19	ENOG411DSDK	1	133.472958715	arath	0.009523809523809525	1	0.7079019063154296	0.8952380952380954
arath_At_Col_0_indark_fraction_201504_virNOG_elut.tidy	At_Col_0_indark_fraction_201504	AT_indark_IEX_fraction_19	ENOG411DSIN	3	696.041396202	arath	0.02857142857142857	0.3	0.3102638643653854	0.1742857142857143
arath_At_Col_0_indark_fraction_201504_virNOG_elut.tidy	At_Col_0_indark_fraction_201504	AT_indark_IEX_fraction_19	ENOG411DSIX	1	425.483263814	arath	0.009523809523809525	1	1	1
arath_At_Col_0_indark_fraction_201504_virNOG_elut.tidy	At_Col_0_indark_fraction_201504	AT_indark_IEX_fraction_19	ENOG411DSJP	1	119.127230595	arath	0.009523809523809525	0.3333333333333333	0.257648501997943	0.3904761904761905
arath_At_Col_0_indark_fraction_201504_virNOG_elut.tidy	At_Col_0_indark_fraction_201504	AT_indark_IEX_fraction_19	ENOG411DSK1	3	714.663896298	arath	0.02857142857142857	0.6	0.6393607386719586	0.52
arath_At_Col_0_indark_fraction_201504_virNOG_elut.tidy	At_Col_0_indark_fraction_201504	AT_indark_IEX_fraction_19	ENOG411DSPT	3	705.663603296	arath	0.02857142857142857	0.5	0.3173302890368457	0.7238095238095238
arath_At_Col_0_indark_fraction_201504_virNOG_elut.tidy	At_Col_0_indark_fraction_201504	AT_indark_IEX_fraction_19	ENOG411DSPZ	2	1131.35942272	arath	0.01904761904761905	0.09090909090909091	0.0826749394285426	0.04415584415584416
arath_At_Col_0_indark_fraction_201504_virNOG_elut.tidy	At_Col_0_indark_fraction_201504	AT_indark_IEX_fraction_19	ENOG411DSQB	1	87.8229635918	arath	0.009523809523809525	0.3333333333333333	0.15860260139082494	0.20000000000000004
arath_At_Col_0_indark_fraction_201504_virNOG_elut.tidy	At_Col_0_indark_fraction_201504	AT_indark_IEX_fraction_19	ENOG411DSQC	1	312.883807478	arath	0.009523809523809525	1	1	1
arath_At_Col_0_indark_fraction_201504_virNOG_elut.tidy	At_Col_0_indark_fraction_201504	AT_indark_IEX_fraction_19	ENOG411DSRB	2	844.778390753	arath	0.01904761904761905	0.10526315789473684	0.0986857808547827	0.0761904761904762
arath_At_Col_0_indark_fraction_201504_virNOG_elut.tidy	At_Col_0_indark_fraction_201504	AT_indark_IEX_fraction_19	ENOG411DSRM	5	827.052225479	arath	0.047619047619047616	1	1	0.75
arath_At_Col_0_indark_fraction_201504_virNOG_elut.tidy	At_Col_0_indark_fraction_201504	AT_indark_IEX_fraction_19	ENOG411DSSH	1	683.067494603	arath	0.009523809523809525	0.3333333333333333	0.9199444660325317	0.26031746031746034
arath_At_Col_0_indark_fraction_201504_virNOG_elut.tidy	At_Col_0_indark_fraction_201504	AT_indark_IEX_fraction_19	ENOG411DSSI	1	158.587749126	arath	0.009523809523809525	1	1	1
arath_At_Col_0_indark_fraction_201504_virNOG_elut.tidy	At_Col_0_indark_fraction_201504	AT_indark_IEX_fraction_19	ENOG411DSSQ	1	44.2353335503	arath	0.009523809523809525	0.5	0.3581179127883812	0.380952380952381
arath_At_Col_0_indark_fraction_201504_virNOG_elut.tidy	At_Col_0_indark_fraction_201504	AT_indark_IEX_fraction_19	ENOG411DSSW	1	89.4168467786	arath	0.009523809523809525	1	1	1
arath_At_Col_0_indark_fraction_201504_virNOG_elut.tidy	At_Col_0_indark_fraction_201504	AT_indark_IEX_fraction_19	ENOG411DSSZ	1	172.925911765	arath	0.009523809523809525	1	0.1453582188219546	0.10476190476190476
arath_At_Col_0_indark_fraction_201504_virNOG_elut.tidy	At_Col_0_indark_fraction_201504	AT_indark_IEX_fraction_19	ENOG411DSTK	2	1525.17757004	arath	0.01904761904761905	1	1	1
arath_At_Col_0_indark_fraction_201504_virNOG_elut.tidy	At_Col_0_indark_fraction_201504	AT_indark_IEX_fraction_19	ENOG411DSUZ	2	638.3725646	arath	0.01904761904761905	0.3333333333333333	0.19888725555261053	0.13333333333333336
arath_At_Col_0_indark_fraction_201504_virNOG_elut.tidy	At_Col_0_indark_fraction_201504	AT_indark_IEX_fraction_19	ENOG411DSVU	1	51.1256388133	arath	0.009523809523809525	1	0.30189783909256046	0.10476190476190476
arath_At_Col_0_indark_fraction_201504_virNOG_elut.tidy	At_Col_0_indark_fraction_201504	AT_indark_IEX_fraction_19	ENOG411DSWW	1	312.902175671	arath	0.009523809523809525	1	0.18815477604980282	0.2571428571428572
arath_At_Col_0_indark_fraction_201504_virNOG_elut.tidy	At_Col_0_indark_fraction_201504	AT_indark_IEX_fraction_19	ENOG411DSX0	1	78.2094741069	arath	0.009523809523809525	0.5	0.24451002875861957	0.2904761904761905
arath_At_Col_0_indark_fraction_201504_virNOG_elut.tidy	At_Col_0_indark_fraction_201504	AT_indark_IEX_fraction_19	ENOG411DSXU	2	696.14507504	arath	0.01904761904761905	0.2222222222222222	0.46722855664844937	0.19259259259259262
arath_At_Col_0_indark_fraction_201504_virNOG_elut.tidy	At_Col_0_indark_fraction_201504	AT_indark_IEX_fraction_19	ENOG411DSYI	7	1328.14362983	arath	0.06666666666666667	0.18421052631578946	0.27031399889268415	0.15964912280701754
arath_At_Col_0_indark_fraction_201504_virNOG_elut.tidy	At_Col_0_indark_fraction_201504	AT_indark_IEX_fraction_19	ENOG411DSYT	2	979.324880181	arath	0.01904761904761905	0.6666666666666666	0.5774420648331493	0.5206349206349207
arath_At_Col_0_indark_fraction_201504_virNOG_elut.tidy	At_Col_0_indark_fraction_201504	AT_indark_IEX_fraction_19	ENOG411DT08	8	1611.62116472	arath	0.0761904761904762	0.8888888888888888	0.28881467850372033	0.2285714285714286
arath_At_Col_0_indark_fraction_201504_virNOG_elut.tidy	At_Col_0_indark_fraction_201504	AT_indark_IEX_fraction_19	ENOG411DT0F	1	220.067895607	arath	0.009523809523809525	1	1	0.780952380952381
arath_At_Col_0_indark_fraction_201504_virNOG_elut.tidy	At_Col_0_indark_fraction_201504	AT_indark_IEX_fraction_19	ENOG411DT0J	3	225.53072423	arath	0.02857142857142857	1	1	1
arath_At_Col_0_indark_fraction_201504_virNOG_elut.tidy	At_Col_0_indark_fraction_201504	AT_indark_IEX_fraction_19	ENOG411DT28	3	179.078058633	arath	0.02857142857142857	0.375	0.16759654482897368	0.1464285714285714
arath_At_Col_0_indark_fraction_201504_virNOG_elut.tidy	At_Col_0_indark_fraction_201504	AT_indark_IEX_fraction_19	ENOG411DT3B	4	1729.51862508	arath	0.0380952380952381	0.4444444444444444	0.6198813149798361	0.4000000000000001
arath_At_Col_0_indark_fraction_201504_virNOG_elut.tidy	At_Col_0_indark_fraction_201504	AT_indark_IEX_fraction_19	ENOG411DT4M	5	1743.68502259	arath	0.047619047619047616	1	1	0.8666666666666666
arath_At_Col_0_indark_fraction_201504_virNOG_elut.tidy	At_Col_0_indark_fraction_201504	AT_indark_IEX_fraction_19	ENOG411DT6Y	1	105.548822655	arath	0.009523809523809525	0.5	0.2588929716267319	0.5190476190476191
arath_At_Col_0_indark_fraction_201504_virNOG_elut.tidy	At_Col_0_indark_fraction_201504	AT_indark_IEX_fraction_19	ENOG411DT7J	1	153.861600725	arath	0.009523809523809525	1	0.6258274113912782	0.8666666666666667
arath_At_Col_0_indark_fraction_201504_virNOG_elut.tidy	At_Col_0_indark_fraction_201504	AT_indark_IEX_fraction_19	ENOG411DT7X	2	481.363326545	arath	0.01904761904761905	1	0.22938143577086395	0.9904761904761905
arath_At_Col_0_indark_fraction_201504_virNOG_elut.tidy	At_Col_0_indark_fraction_201504	AT_indark_IEX_fraction_19	ENOG411DT8J	2	925.381248134	arath	0.01904761904761905	1	1	1
arath_At_Col_0_indark_fraction_201504_virNOG_elut.tidy	At_Col_0_indark_fraction_201504	AT_indark_IEX_fraction_19	ENOG411DT9A	1	84.1121341442	arath	0.009523809523809525	1	0.47162339517670093	0.7238095238095239
arath_At_Col_0_indark_fraction_201504_virNOG_elut.tidy	At_Col_0_indark_fraction_201504	AT_indark_IEX_fraction_19	ENOG411DT9M	1	392.962553296	arath	0.009523809523809525	0.5	0.6478528064398428	0.6904761904761906
arath_At_Col_0_indark_fraction_201504_virNOG_elut.tidy	At_Col_0_indark_fraction_201504	AT_indark_IEX_fraction_19	ENOG411DTBG	1	219.442155746	arath	0.009523809523809525	0.16666666666666666	0.43758696129716207	0.09682539682539684
arath_At_Col_0_indark_fraction_201504_virNOG_elut.tidy	At_Col_0_indark_fraction_201504	AT_indark_IEX_fraction_19	ENOG411DTC4	10	7605.80005446	arath	0.09523809523809523	1	1	1
arath_At_Col_0_indark_fraction_201504_virNOG_elut.tidy	At_Col_0_indark_fraction_201504	AT_indark_IEX_fraction_19	ENOG411DTC7	2	1011.73532663	arath	0.01904761904761905	1	1	1
arath_At_Col_0_indark_fraction_201504_virNOG_elut.tidy	At_Col_0_indark_fraction_201504	AT_indark_IEX_fraction_19	ENOG411DTCR	1	208.028043617	arath	0.009523809523809525	1	1	0.7238095238095239
arath_At_Col_0_indark_fraction_201504_virNOG_elut.tidy	At_Col_0_indark_fraction_201504	AT_indark_IEX_fraction_19	ENOG411DTD5	1	308.609515864	arath	0.009523809523809525	1	1	1
arath_At_Col_0_indark_fraction_201504_virNOG_elut.tidy	At_Col_0_indark_fraction_201504	AT_indark_IEX_fraction_19	ENOG411DTEF	1	217.350419426	arath	0.009523809523809525	1	0.36659808667643023	0.48571428571428577
arath_At_Col_0_indark_fraction_201504_virNOG_elut.tidy	At_Col_0_indark_fraction_201504	AT_indark_IEX_fraction_19	ENOG411DTFZ	1	892.394630046	arath	0.009523809523809525	1	1	1
arath_At_Col_0_indark_fraction_201504_virNOG_elut.tidy	At_Col_0_indark_fraction_201504	AT_indark_IEX_fraction_19	ENOG411DTGI	2	539.613969137	arath	0.01904761904761905	0.07692307692307693	0.1446980887478676	0.06666666666666668
arath_At_Col_0_indark_fraction_201504_virNOG_elut.tidy	At_Col_0_indark_fraction_201504	AT_indark_IEX_fraction_19	ENOG411DTH3	2	107.538322765	arath	0.01904761904761905	1	0.2712098939339701	0.49523809523809526
arath_At_Col_0_indark_fraction_201504_virNOG_elut.tidy	At_Col_0_indark_fraction_201504	AT_indark_IEX_fraction_19	ENOG411DTHI	2	1021.4486227	arath	0.01904761904761905	1	1	0.4000000000000001
arath_At_Col_0_indark_fraction_201504_virNOG_elut.tidy	At_Col_0_indark_fraction_201504	AT_indark_IEX_fraction_19	ENOG411DTI1	15	1700.38031763	arath	0.14285714285714285	0.21428571428571427	0.28535471705492116	0.1746031746031746
arath_At_Col_0_indark_fraction_201504_virNOG_elut.tidy	At_Col_0_indark_fraction_201504	AT_indark_IEX_fraction_19	ENOG411DTJQ	1	264.46898357	arath	0.009523809523809525	0.5	0.47347572759478723	0.08571428571428573
arath_At_Col_0_indark_fraction_201504_virNOG_elut.tidy	At_Col_0_indark_fraction_201504	AT_indark_IEX_fraction_19	ENOG411DTKW	1	86.3672421815	arath	0.009523809523809525	0.25	0.7292976826484482	0.3142857142857143
arath_At_Col_0_indark_fraction_201504_virNOG_elut.tidy	At_Col_0_indark_fraction_201504	AT_indark_IEX_fraction_19	ENOG411DTNI	1	273.898317246	arath	0.009523809523809525	1	0.8718792878888115	1
arath_At_Col_0_indark_fraction_201504_virNOG_elut.tidy	At_Col_0_indark_fraction_201504	AT_indark_IEX_fraction_19	ENOG411DTP8	5	2169.96464545	arath	0.047619047619047616	1	1	1
arath_At_Col_0_indark_fraction_201504_virNOG_elut.tidy	At_Col_0_indark_fraction_201504	AT_indark_IEX_fraction_19	ENOG411DTPM	1	248.585117957	arath	0.009523809523809525	1	1	1
arath_At_Col_0_indark_fraction_201504_virNOG_elut.tidy	At_Col_0_indark_fraction_201504	AT_indark_IEX_fraction_19	ENOG411DTRY	1	134.911824718	arath	0.009523809523809525	1	0.4929310142015868	0.3904761904761905
arath_At_Col_0_indark_fraction_201504_virNOG_elut.tidy	At_Col_0_indark_fraction_201504	AT_indark_IEX_fraction_19	ENOG411DTUQ	7	3232.94157703	arath	0.06666666666666667	0.5	0.7794713554221134	0.5055555555555555
arath_At_Col_0_indark_fraction_201504_virNOG_elut.tidy	At_Col_0_indark_fraction_201504	AT_indark_IEX_fraction_19	ENOG411DTVZ	1	509.357901981	arath	0.009523809523809525	1	1	1
arath_At_Col_0_indark_fraction_201504_virNOG_elut.tidy	At_Col_0_indark_fraction_201504	AT_indark_IEX_fraction_19	ENOG411DTWF	1	276.323054474	arath	0.009523809523809525	1	0.3086569083251318	0.380952380952381
arath_At_Col_0_indark_fraction_201504_virNOG_elut.tidy	At_Col_0_indark_fraction_201504	AT_indark_IEX_fraction_19	ENOG411DTWP	2	1561.78321306	arath	0.01904761904761905	1	0.7024444972516751	0.5142857142857143
arath_At_Col_0_indark_fraction_201504_virNOG_elut.tidy	At_Col_0_indark_fraction_201504	AT_indark_IEX_fraction_19	ENOG411DTWQ	1	983.320564607	arath	0.009523809523809525	1	1	1
arath_At_Col_0_indark_fraction_201504_virNOG_elut.tidy	At_Col_0_indark_fraction_201504	AT_indark_IEX_fraction_19	ENOG411DTWS	1	114.583090004	arath	0.009523809523809525	1	0.14909793325131201	0.3142857142857143
arath_At_Col_0_indark_fraction_201504_virNOG_elut.tidy	At_Col_0_indark_fraction_201504	AT_indark_IEX_fraction_19	ENOG411DTWY	1	771.545364709	arath	0.009523809523809525	0.03333333333333333	0.035549069972335784	0.02627257799671593
arath_At_Col_0_indark_fraction_201504_virNOG_elut.tidy	At_Col_0_indark_fraction_201504	AT_indark_IEX_fraction_19	ENOG411DTX4	4	717.045122979	arath	0.0380952380952381	1	1	1
arath_At_Col_0_indark_fraction_201504_virNOG_elut.tidy	At_Col_0_indark_fraction_201504	AT_indark_IEX_fraction_19	ENOG411DTX9	2	885.672259951	arath	0.01904761904761905	0.3333333333333333	0.17800587483428498	0.13333333333333336
arath_At_Col_0_indark_fraction_201504_virNOG_elut.tidy	At_Col_0_indark_fraction_201504	AT_indark_IEX_fraction_19	ENOG411DTYK	2	478.336724029	arath	0.01904761904761905	1	0.5107933341031834	0.9714285714285715
arath_At_Col_0_indark_fraction_201504_virNOG_elut.tidy	At_Col_0_indark_fraction_201504	AT_indark_IEX_fraction_19	ENOG411DTZH	1	287.81638313	arath	0.009523809523809525	0.5	0.049307831732893034	0.08571428571428573
arath_At_Col_0_indark_fraction_201504_virNOG_elut.tidy	At_Col_0_indark_fraction_201504	AT_indark_IEX_fraction_19	ENOG411DU16	2	1154.79918977	arath	0.01904761904761905	0.6666666666666666	0.7024444972557623	0.5142857142857143
arath_At_Col_0_indark_fraction_201504_virNOG_elut.tidy	At_Col_0_indark_fraction_201504	AT_indark_IEX_fraction_19	ENOG411DU1I	2	278.923974443	arath	0.01904761904761905	0.3333333333333333	0.23335432818683946	0.5142857142857143
arath_At_Col_0_indark_fraction_201504_virNOG_elut.tidy	At_Col_0_indark_fraction_201504	AT_indark_IEX_fraction_19	ENOG411DU35	1	323.64178583	arath	0.009523809523809525	0.25	0.19775638448043525	0.1619047619047619
arath_At_Col_0_indark_fraction_201504_virNOG_elut.tidy	At_Col_0_indark_fraction_201504	AT_indark_IEX_fraction_19	ENOG411DU3M	1	248.955219869	arath	0.009523809523809525	0.2	0.18583558914582496	0.10000000000000002
arath_At_Col_0_indark_fraction_201504_virNOG_elut.tidy	At_Col_0_indark_fraction_201504	AT_indark_IEX_fraction_19	ENOG411DU59	1	632.990243579	arath	0.009523809523809525	1	0.40681484090278186	0.28571428571428575
arath_At_Col_0_indark_fraction_201504_virNOG_elut.tidy	At_Col_0_indark_fraction_201504	AT_indark_IEX_fraction_19	ENOG411DU6T	1	203.766018212	arath	0.009523809523809525	1	0.6385501904652353	1
arath_At_Col_0_indark_fraction_201504_virNOG_elut.tidy	At_Col_0_indark_fraction_201504	AT_indark_IEX_fraction_19	ENOG411DU6X	3	788.985929356	arath	0.02857142857142857	0.375	0.1549877272850023	0.225
arath_At_Col_0_indark_fraction_201504_virNOG_elut.tidy	At_Col_0_indark_fraction_201504	AT_indark_IEX_fraction_19	ENOG411DU84	4	2944.84639971	arath	0.0380952380952381	0.5	0.16567087199390643	0.1285714285714286
arath_At_Col_0_indark_fraction_201504_virNOG_elut.tidy	At_Col_0_indark_fraction_201504	AT_indark_IEX_fraction_19	ENOG411DU96	1	331.775640236	arath	0.009523809523809525	0.25	0.4571486745980065	0.48809523809523814
arath_At_Col_0_indark_fraction_201504_virNOG_elut.tidy	At_Col_0_indark_fraction_201504	AT_indark_IEX_fraction_19	ENOG411DUAA	1	260.865714007	arath	0.009523809523809525	0.25	0.2844017107619777	0.3452380952380953
arath_At_Col_0_indark_fraction_201504_virNOG_elut.tidy	At_Col_0_indark_fraction_201504	AT_indark_IEX_fraction_19	ENOG411DUAN	1	148.065161758	arath	0.009523809523809525	0.015625	0.01910558652957159	0.027083333333333334
arath_At_Col_0_indark_fraction_201504_virNOG_elut.tidy	At_Col_0_indark_fraction_201504	AT_indark_IEX_fraction_19	ENOG411DUB8	1	708.537807961	arath	0.009523809523809525	1	0.9268630589854732	0.49523809523809526
arath_At_Col_0_indark_fraction_201504_virNOG_elut.tidy	At_Col_0_indark_fraction_201504	AT_indark_IEX_fraction_19	ENOG411DUBF	2	971.677624037	arath	0.01904761904761905	0.09090909090909091	0.10391335182779052	0.04675324675324676
arath_At_Col_0_indark_fraction_201504_virNOG_elut.tidy	At_Col_0_indark_fraction_201504	AT_indark_IEX_fraction_19	ENOG411DUCD	1	228.741230561	arath	0.009523809523809525	1	0.5177859432532965	0.580952380952381
arath_At_Col_0_indark_fraction_201504_virNOG_elut.tidy	At_Col_0_indark_fraction_201504	AT_indark_IEX_fraction_19	ENOG411DUCN	1	339.2312726	arath	0.009523809523809525	1	1	1
arath_At_Col_0_indark_fraction_201504_virNOG_elut.tidy	At_Col_0_indark_fraction_201504	AT_indark_IEX_fraction_19	ENOG411DUCR	1	91.4075743506	arath	0.009523809523809525	0.5	0.1197964628020634	0.5904761904761906
arath_At_Col_0_indark_fraction_201504_virNOG_elut.tidy	At_Col_0_indark_fraction_201504	AT_indark_IEX_fraction_19	ENOG411DUDG	2	993.787953686	arath	0.01904761904761905	1	1	1
arath_At_Col_0_indark_fraction_201504_virNOG_elut.tidy	At_Col_0_indark_fraction_201504	AT_indark_IEX_fraction_19	ENOG411DUEF	1	236.031101648	arath	0.009523809523809525	0.1111111111111111	0.05883931173334953	0.06455026455026455
arath_At_Col_0_indark_fraction_201504_virNOG_elut.tidy	At_Col_0_indark_fraction_201504	AT_indark_IEX_fraction_19	ENOG411DUEP	1	840.343022396	arath	0.009523809523809525	1	1	0.5142857142857143
arath_At_Col_0_indark_fraction_201504_virNOG_elut.tidy	At_Col_0_indark_fraction_201504	AT_indark_IEX_fraction_19	ENOG411DUG3	1	91.2383010648	arath	0.009523809523809525	0.5	0.18659534343250672	0.08571428571428573
arath_At_Col_0_indark_fraction_201504_virNOG_elut.tidy	At_Col_0_indark_fraction_201504	AT_indark_IEX_fraction_19	ENOG411DUK7	1	278.361627721	arath	0.009523809523809525	1	1	1
arath_At_Col_0_indark_fraction_201504_virNOG_elut.tidy	At_Col_0_indark_fraction_201504	AT_indark_IEX_fraction_19	ENOG411DUN0	2	1396.27845354	arath	0.01904761904761905	1	1	1
arath_At_Col_0_indark_fraction_201504_virNOG_elut.tidy	At_Col_0_indark_fraction_201504	AT_indark_IEX_fraction_19	ENOG411DUNR	15	3015.31563	arath	0.14285714285714285	0.7894736842105263	1	1
arath_At_Col_0_indark_fraction_201504_virNOG_elut.tidy	At_Col_0_indark_fraction_201504	AT_indark_IEX_fraction_19	ENOG411DUP5	1	65.1341700596	arath	0.009523809523809525	0.3333333333333333	0.05462364412284979	0.10476190476190476
arath_At_Col_0_indark_fraction_201504_virNOG_elut.tidy	At_Col_0_indark_fraction_201504	AT_indark_IEX_fraction_19	ENOG411DUPS	6	2671.66699769	arath	0.05714285714285714	0.6666666666666666	0.6449981221446685	0.43571428571428567
arath_At_Col_0_indark_fraction_201504_virNOG_elut.tidy	At_Col_0_indark_fraction_201504	AT_indark_IEX_fraction_19	ENOG411DURE	2	297.503366854	arath	0.01904761904761905	0.3333333333333333	0.32819640409818673	0.2323809523809524
arath_At_Col_0_indark_fraction_201504_virNOG_elut.tidy	At_Col_0_indark_fraction_201504	AT_indark_IEX_fraction_19	ENOG411DURV	2	1157.82927511	arath	0.01904761904761905	1	1	1
arath_At_Col_0_indark_fraction_201504_virNOG_elut.tidy	At_Col_0_indark_fraction_201504	AT_indark_IEX_fraction_19	ENOG411DURZ	4	1903.77521076	arath	0.0380952380952381	0.11428571428571428	0.09902433935407567	0.09714285714285716
arath_At_Col_0_indark_fraction_201504_virNOG_elut.tidy	At_Col_0_indark_fraction_201504	AT_indark_IEX_fraction_19	ENOG411DUSH	1	247.018302165	arath	0.009523809523809525	0.5	0.4674127217538629	0.24761904761904763
arath_At_Col_0_indark_fraction_201504_virNOG_elut.tidy	At_Col_0_indark_fraction_201504	AT_indark_IEX_fraction_19	ENOG411DUTE	1	707.538459854	arath	0.009523809523809525	0.08333333333333333	0.19090310539070685	0.0642857142857143
arath_At_Col_0_indark_fraction_201504_virNOG_elut.tidy	At_Col_0_indark_fraction_201504	AT_indark_IEX_fraction_19	ENOG411DUU7	1	326.330163354	arath	0.009523809523809525	0.125	0.139021567964147	0.10833333333333334
arath_At_Col_0_indark_fraction_201504_virNOG_elut.tidy	At_Col_0_indark_fraction_201504	AT_indark_IEX_fraction_19	ENOG411DUWB	1	190.363072266	arath	0.009523809523809525	1	1	1
arath_At_Col_0_indark_fraction_201504_virNOG_elut.tidy	At_Col_0_indark_fraction_201504	AT_indark_IEX_fraction_19	ENOG411DUWS	1	512.890364169	arath	0.009523809523809525	1	1	1
arath_At_Col_0_indark_fraction_201504_virNOG_elut.tidy	At_Col_0_indark_fraction_201504	AT_indark_IEX_fraction_19	ENOG411DUX6	6	1733.29606002	arath	0.05714285714285714	1	0.4682963315037197	0.38571428571428573
arath_At_Col_0_indark_fraction_201504_virNOG_elut.tidy	At_Col_0_indark_fraction_201504	AT_indark_IEX_fraction_19	ENOG411DUXD	3	580.930109362	arath	0.02857142857142857	0.047619047619047616	0.04398137791203813	0.04126984126984127
arath_At_Col_0_indark_fraction_201504_virNOG_elut.tidy	At_Col_0_indark_fraction_201504	AT_indark_IEX_fraction_19	ENOG411DUY2	1	490.142751468	arath	0.009523809523809525	0.5	0.3958324012091127	0.19523809523809524
arath_At_Col_0_indark_fraction_201504_virNOG_elut.tidy	At_Col_0_indark_fraction_201504	AT_indark_IEX_fraction_19	ENOG411DUY9	1	532.693169941	arath	0.009523809523809525	1	1	1
arath_At_Col_0_indark_fraction_201504_virNOG_elut.tidy	At_Col_0_indark_fraction_201504	AT_indark_IEX_fraction_19	ENOG411DV19	1	145.714010855	arath	0.009523809523809525	0.022222222222222223	0.042659935810882316	0.027724867724867725
arath_At_Col_0_indark_fraction_201504_virNOG_elut.tidy	At_Col_0_indark_fraction_201504	AT_indark_IEX_fraction_19	ENOG411DV3R	1	271.824395183	arath	0.009523809523809525	1	0.29350663534580046	0.49523809523809526
arath_At_Col_0_indark_fraction_201504_virNOG_elut.tidy	At_Col_0_indark_fraction_201504	AT_indark_IEX_fraction_19	ENOG411DV3W	2	306.21825396	arath	0.01904761904761905	0.1111111111111111	0.11564085796900773	0.09285714285714287
arath_At_Col_0_indark_fraction_201504_virNOG_elut.tidy	At_Col_0_indark_fraction_201504	AT_indark_IEX_fraction_19	ENOG411DV3Y	1	83.9125980596	arath	0.009523809523809525	1	0.19530873763324474	0.08571428571428573
arath_At_Col_0_indark_fraction_201504_virNOG_elut.tidy	At_Col_0_indark_fraction_201504	AT_indark_IEX_fraction_19	ENOG411DV5U	7	2207.94352129	arath	0.06666666666666667	0.7777777777777778	0.7875777482557956	0.36666666666666664
arath_At_Col_0_indark_fraction_201504_virNOG_elut.tidy	At_Col_0_indark_fraction_201504	AT_indark_IEX_fraction_19	ENOG411DV61	1	381.317813541	arath	0.009523809523809525	1	1	0.580952380952381
arath_At_Col_0_indark_fraction_201504_virNOG_elut.tidy	At_Col_0_indark_fraction_201504	AT_indark_IEX_fraction_19	ENOG411DV67	2	466.357082153	arath	0.01904761904761905	0.6666666666666666	0.4875370865498286	0.8317460317460318
arath_At_Col_0_indark_fraction_201504_virNOG_elut.tidy	At_Col_0_indark_fraction_201504	AT_indark_IEX_fraction_19	ENOG411DV6Q	9	1917.35945807	arath	0.08571428571428572	0.8181818181818182	1	0.7028571428571428
arath_At_Col_0_indark_fraction_201504_virNOG_elut.tidy	At_Col_0_indark_fraction_201504	AT_indark_IEX_fraction_19	ENOG411DV73	1	143.133753071	arath	0.009523809523809525	0.5	0.3427143400201958	0.43809523809523815
arath_At_Col_0_indark_fraction_201504_virNOG_elut.tidy	At_Col_0_indark_fraction_201504	AT_indark_IEX_fraction_19	ENOG411DV83	1	79.855325766000007	arath	0.009523809523809525	0.5	1	0.2904761904761905
arath_At_Col_0_indark_fraction_201504_virNOG_elut.tidy	At_Col_0_indark_fraction_201504	AT_indark_IEX_fraction_19	ENOG411DV8D	1	147.282668243	arath	0.009523809523809525	1	0.33919485015329864	0.46666666666666673
arath_At_Col_0_indark_fraction_201504_virNOG_elut.tidy	At_Col_0_indark_fraction_201504	AT_indark_IEX_fraction_19	ENOG411DV91	2	1852.6653365	arath	0.01904761904761905	0.5	0.8232696419989821	0.7380952380952381
arath_At_Col_0_indark_fraction_201504_virNOG_elut.tidy	At_Col_0_indark_fraction_201504	AT_indark_IEX_fraction_19	ENOG411DV93	2	1552.11871298	arath	0.01904761904761905	0.6666666666666666	0.63858590659432235	0.5142857142857143
arath_At_Col_0_indark_fraction_201504_virNOG_elut.tidy	At_Col_0_indark_fraction_201504	AT_indark_IEX_fraction_19	ENOG411DV99	4	1330.25770602	arath	0.0380952380952381	0.08695652173913043	0.04683381703294679	0.0380952380952381
arath_At_Col_0_indark_fraction_201504_virNOG_elut.tidy	At_Col_0_indark_fraction_201504	AT_indark_IEX_fraction_19	ENOG411DVC5	1	17.6408316065	arath	0.009523809523809525	0.5	0.2804611449276101	0.24285714285714288
arath_At_Col_0_indark_fraction_201504_virNOG_elut.tidy	At_Col_0_indark_fraction_201504	AT_indark_IEX_fraction_19	ENOG411DVCI	2	341.056077725	arath	0.01904761904761905	1	0.30871634291983063	0.36190476190476195
arath_At_Col_0_indark_fraction_201504_virNOG_elut.tidy	At_Col_0_indark_fraction_201504	AT_indark_IEX_fraction_19	ENOG411DVCN	2	855.076309153	arath	0.01904761904761905	0.3333333333333333	0.6265806794155494	0.2888888888888889
arath_At_Col_0_indark_fraction_201504_virNOG_elut.tidy	At_Col_0_indark_fraction_201504	AT_indark_IEX_fraction_19	ENOG411DVEH	1	907.133396087	arath	0.009523809523809525	1	0.5946738852690956	0.20000000000000004
arath_At_Col_0_indark_fraction_201504_virNOG_elut.tidy	At_Col_0_indark_fraction_201504	AT_indark_IEX_fraction_19	ENOG411DVF0	2	357.329683114	arath	0.01904761904761905	1	1	1
arath_At_Col_0_indark_fraction_201504_virNOG_elut.tidy	At_Col_0_indark_fraction_201504	AT_indark_IEX_fraction_19	ENOG411DVG3	1	364.348283737	arath	0.009523809523809525	1	0.7884092479952834	0.5714285714285715
arath_At_Col_0_indark_fraction_201504_virNOG_elut.tidy	At_Col_0_indark_fraction_201504	AT_indark_IEX_fraction_19	ENOG411DVGQ	1	136.26423777	arath	0.009523809523809525	1	1	1
arath_At_Col_0_indark_fraction_201504_virNOG_elut.tidy	At_Col_0_indark_fraction_201504	AT_indark_IEX_fraction_19	ENOG411DVH1	1	48.6815615443	arath	0.009523809523809525	1	0.22523692366062031	0.08571428571428573
arath_At_Col_0_indark_fraction_201504_virNOG_elut.tidy	At_Col_0_indark_fraction_201504	AT_indark_IEX_fraction_19	ENOG411DVIS	1	476.35466578	arath	0.009523809523809525	1	1	0.5714285714285715
arath_At_Col_0_indark_fraction_201504_virNOG_elut.tidy	At_Col_0_indark_fraction_201504	AT_indark_IEX_fraction_19	ENOG411DVJE	1	92.5316222398	arath	0.009523809523809525	1	0.11860272250055373	0.10476190476190476
arath_At_Col_0_indark_fraction_201504_virNOG_elut.tidy	At_Col_0_indark_fraction_201504	AT_indark_IEX_fraction_19	ENOG411DVJZ	1	436.755395056	arath	0.009523809523809525	0.037037037037037035	0.03938468042520795	0.02448979591836735
arath_At_Col_0_indark_fraction_201504_virNOG_elut.tidy	At_Col_0_indark_fraction_201504	AT_indark_IEX_fraction_19	ENOG411DVM8	1	373.824484902	arath	0.009523809523809525	1	0.9376863456383188	0.580952380952381
arath_At_Col_0_indark_fraction_201504_virNOG_elut.tidy	At_Col_0_indark_fraction_201504	AT_indark_IEX_fraction_19	ENOG411DVNP	1	182.517161499	arath	0.009523809523809525	0.125	0.254008031256975	0.24404761904761907
arath_At_Col_0_indark_fraction_201504_virNOG_elut.tidy	At_Col_0_indark_fraction_201504	AT_indark_IEX_fraction_19	ENOG411DVQI	4	606.968202856	arath	0.0380952380952381	0.23529411764705882	0.17008446114461512	0.12100840336134454
arath_At_Col_0_indark_fraction_201504_virNOG_elut.tidy	At_Col_0_indark_fraction_201504	AT_indark_IEX_fraction_19	ENOG411DVTC	1	359.344389711	arath	0.009523809523809525	1	0.28113237926005513	0.10476190476190476
arath_At_Col_0_indark_fraction_201504_virNOG_elut.tidy	At_Col_0_indark_fraction_201504	AT_indark_IEX_fraction_19	ENOG411DVUI	5	861.784518186	arath	0.047619047619047616	1	1	1
arath_At_Col_0_indark_fraction_201504_virNOG_elut.tidy	At_Col_0_indark_fraction_201504	AT_indark_IEX_fraction_19	ENOG411DVV1	1	105.57682569	arath	0.009523809523809525	1	1	1
arath_At_Col_0_indark_fraction_201504_virNOG_elut.tidy	At_Col_0_indark_fraction_201504	AT_indark_IEX_fraction_19	ENOG411DVWH	2	1049.20780716	arath	0.01904761904761905	0.5	1	0.5142857142857143
arath_At_Col_0_indark_fraction_201504_virNOG_elut.tidy	At_Col_0_indark_fraction_201504	AT_indark_IEX_fraction_19	ENOG411DVWP	3	604.831904037	arath	0.02857142857142857	0.3	0.19448742650354542	0.1457142857142857
arath_At_Col_0_indark_fraction_201504_virNOG_elut.tidy	At_Col_0_indark_fraction_201504	AT_indark_IEX_fraction_19	ENOG411DVWT	14	8995.7395112	arath	0.13333333333333333	0.4117647058823529	0.5758691612813314	0.3568627450980392
arath_At_Col_0_indark_fraction_201504_virNOG_elut.tidy	At_Col_0_indark_fraction_201504	AT_indark_IEX_fraction_19	ENOG411DVXP	1	92.7175555117	arath	0.009523809523809525	0.5	0.16786866705651263	0.08571428571428573
arath_At_Col_0_indark_fraction_201504_virNOG_elut.tidy	At_Col_0_indark_fraction_201504	AT_indark_IEX_fraction_19	ENOG411DVYH	2	812.734544426	arath	0.01904761904761905	1	1	1
arath_At_Col_0_indark_fraction_201504_virNOG_elut.tidy	At_Col_0_indark_fraction_201504	AT_indark_IEX_fraction_19	ENOG411DVYX	1	263.422773343	arath	0.009523809523809525	1	0.5561178353907136	0.49523809523809526
arath_At_Col_0_indark_fraction_201504_virNOG_elut.tidy	At_Col_0_indark_fraction_201504	AT_indark_IEX_fraction_19	ENOG411DW0A	1	253.631844449	arath	0.009523809523809525	1	1	1
arath_At_Col_0_indark_fraction_201504_virNOG_elut.tidy	At_Col_0_indark_fraction_201504	AT_indark_IEX_fraction_19	ENOG411DW0B	1	116.753472939	arath	0.009523809523809525	1	0.31978808140962117	0.10476190476190476
arath_At_Col_0_indark_fraction_201504_virNOG_elut.tidy	At_Col_0_indark_fraction_201504	AT_indark_IEX_fraction_19	ENOG411DW1G	2	426.133849844	arath	0.01904761904761905	1	0.5338429720219845	0.49523809523809526
arath_At_Col_0_indark_fraction_201504_virNOG_elut.tidy	At_Col_0_indark_fraction_201504	AT_indark_IEX_fraction_19	ENOG411DW1H	1	224.148689918	arath	0.009523809523809525	1	1	1
arath_At_Col_0_indark_fraction_201504_virNOG_elut.tidy	At_Col_0_indark_fraction_201504	AT_indark_IEX_fraction_19	ENOG411DW1Q	1	425.75771323	arath	0.009523809523809525	1	0.3638127650970225	0.3142857142857143
arath_At_Col_0_indark_fraction_201504_virNOG_elut.tidy	At_Col_0_indark_fraction_201504	AT_indark_IEX_fraction_19	ENOG411DW3Q	1	645.4987824	arath	0.009523809523809525	1	1	1
arath_At_Col_0_indark_fraction_201504_virNOG_elut.tidy	At_Col_0_indark_fraction_201504	AT_indark_IEX_fraction_19	ENOG411DW47	1	253.321826035	arath	0.009523809523809525	0.2	0.16407498105094412	0.12380952380952381
arath_At_Col_0_indark_fraction_201504_virNOG_elut.tidy	At_Col_0_indark_fraction_201504	AT_indark_IEX_fraction_19	ENOG411DW48	2	547.447909825	arath	0.01904761904761905	1	0.8820870780455335	0.780952380952381
arath_At_Col_0_indark_fraction_201504_virNOG_elut.tidy	At_Col_0_indark_fraction_201504	AT_indark_IEX_fraction_19	ENOG411DW70	3	3417.60357371	arath	0.02857142857142857	0.09375	0.052620754195137204	0.03142857142857143
arath_At_Col_0_indark_fraction_201504_virNOG_elut.tidy	At_Col_0_indark_fraction_201504	AT_indark_IEX_fraction_19	ENOG411DW8D	7	1548.90316824	arath	0.06666666666666667	0.875	1	0.7583333333333333
arath_At_Col_0_indark_fraction_201504_virNOG_elut.tidy	At_Col_0_indark_fraction_201504	AT_indark_IEX_fraction_19	ENOG411DWAC	1	67.468046334	arath	0.009523809523809525	1	0.9376863456386644	0.5142857142857143
arath_At_Col_0_indark_fraction_201504_virNOG_elut.tidy	At_Col_0_indark_fraction_201504	AT_indark_IEX_fraction_19	ENOG411DWAF	11	1833.60865563	arath	0.10476190476190476	0.18032786885245902	0.12319070768816724	0.10476190476190476
arath_At_Col_0_indark_fraction_201504_virNOG_elut.tidy	At_Col_0_indark_fraction_201504	AT_indark_IEX_fraction_19	ENOG411DWBB	1	768.60791834	arath	0.009523809523809525	0.2	0.18353831334088958	0.2761904761904762
arath_At_Col_0_indark_fraction_201504_virNOG_elut.tidy	At_Col_0_indark_fraction_201504	AT_indark_IEX_fraction_19	ENOG411DWBZ	2	1115.75793602	arath	0.01904761904761905	0.125	0.13152554751746456	0.0642857142857143
arath_At_Col_0_indark_fraction_201504_virNOG_elut.tidy	At_Col_0_indark_fraction_201504	AT_indark_IEX_fraction_19	ENOG411DWDF	1	418.858598066	arath	0.009523809523809525	0.125	0.19958655715963872	0.0642857142857143
arath_At_Col_0_indark_fraction_201504_virNOG_elut.tidy	At_Col_0_indark_fraction_201504	AT_indark_IEX_fraction_19	ENOG411DWEC	4	2442.64061277	arath	0.0380952380952381	1	1	1
arath_At_Col_0_indark_fraction_201504_virNOG_elut.tidy	At_Col_0_indark_fraction_201504	AT_indark_IEX_fraction_19	ENOG411DWF8	1	73.4257564456	arath	0.009523809523809525	1	0.28414737746558555	0.28571428571428575
arath_At_Col_0_indark_fraction_201504_virNOG_elut.tidy	At_Col_0_indark_fraction_201504	AT_indark_IEX_fraction_19	ENOG411DWFB	1	224.808794895	arath	0.009523809523809525	0.5	0.28996012822244316	0.20000000000000004
arath_At_Col_0_indark_fraction_201504_virNOG_elut.tidy	At_Col_0_indark_fraction_201504	AT_indark_IEX_fraction_19	ENOG411DWG4	1	119.54638691	arath	0.009523809523809525	1	0.493379924986481	0.41904761904761906
arath_At_Col_0_indark_fraction_201504_virNOG_elut.tidy	At_Col_0_indark_fraction_201504	AT_indark_IEX_fraction_19	ENOG411DWI7	2	724.64093996	arath	0.01904761904761905	0.3333333333333333	0.6080574189967702	0.2888888888888889
arath_At_Col_0_indark_fraction_201504_virNOG_elut.tidy	At_Col_0_indark_fraction_201504	AT_indark_IEX_fraction_19	ENOG411DWIF	1	301.545513563	arath	0.009523809523809525	1	1	1
arath_At_Col_0_indark_fraction_201504_virNOG_elut.tidy	At_Col_0_indark_fraction_201504	AT_indark_IEX_fraction_19	ENOG411DWIM	1	119.994306187	arath	0.009523809523809525	0.5	0.03900143698787165	0.41904761904761906
arath_At_Col_0_indark_fraction_201504_virNOG_elut.tidy	At_Col_0_indark_fraction_201504	AT_indark_IEX_fraction_19	ENOG411DWK6	19	6829.56297569	arath	0.18095238095238095	1	1	1
arath_At_Col_0_indark_fraction_201504_virNOG_elut.tidy	At_Col_0_indark_fraction_201504	AT_indark_IEX_fraction_19	ENOG411DWKF	4	948.777931293	arath	0.0380952380952381	1	1	1
arath_At_Col_0_indark_fraction_201504_virNOG_elut.tidy	At_Col_0_indark_fraction_201504	AT_indark_IEX_fraction_19	ENOG411DWME	1	749.928931057	arath	0.009523809523809525	0.03125	0.05042542158533095	0.022619047619047622
arath_At_Col_0_indark_fraction_201504_virNOG_elut.tidy	At_Col_0_indark_fraction_201504	AT_indark_IEX_fraction_19	ENOG411DWP8	2	317.44941396	arath	0.01904761904761905	0.02564102564102564	0.01346264533599776	0.03132832080200502
arath_At_Col_0_indark_fraction_201504_virNOG_elut.tidy	At_Col_0_indark_fraction_201504	AT_indark_IEX_fraction_19	ENOG411DWQP	2	314.00771403	arath	0.01904761904761905	1	1	0.8380952380952381
arath_At_Col_0_indark_fraction_201504_virNOG_elut.tidy	At_Col_0_indark_fraction_201504	AT_indark_IEX_fraction_19	ENOG411DWT6	5	775.168515729	arath	0.047619047619047616	1	0.5629616372723651	0.619047619047619
arath_At_Col_0_indark_fraction_201504_virNOG_elut.tidy	At_Col_0_indark_fraction_201504	AT_indark_IEX_fraction_19	ENOG411DWU0	1	516.733382814	arath	0.009523809523809525	0.3333333333333333	0.1458444276002655	0.22380952380952385
arath_At_Col_0_indark_fraction_201504_virNOG_elut.tidy	At_Col_0_indark_fraction_201504	AT_indark_IEX_fraction_19	ENOG411DWUR	2	2414.48501037	arath	0.01904761904761905	1	0.3512222486274954	0.2571428571428572
arath_At_Col_0_indark_fraction_201504_virNOG_elut.tidy	At_Col_0_indark_fraction_201504	AT_indark_IEX_fraction_19	ENOG411DWX4	8	2050.58895369	arath	0.0761904761904762	0.32	0.3863723833787099	0.19504761904761905
arath_At_Col_0_indark_fraction_201504_virNOG_elut.tidy	At_Col_0_indark_fraction_201504	AT_indark_IEX_fraction_19	ENOG411DWXK	2	341.254944242	arath	0.01904761904761905	0.03278688524590164	0.02448556711791013	0.03482993197278912
arath_At_Col_0_indark_fraction_201504_virNOG_elut.tidy	At_Col_0_indark_fraction_201504	AT_indark_IEX_fraction_19	ENOG411DWZ8	1	57.512994239	arath	0.009523809523809525	1	0.09393905905549858	0.28571428571428575
arath_At_Col_0_indark_fraction_201504_virNOG_elut.tidy	At_Col_0_indark_fraction_201504	AT_indark_IEX_fraction_19	ENOG411DX07	8	4465.39850335	arath	0.0761904761904762	0.2962962962962963	0.30759215562886416	0.20571428571428574
arath_At_Col_0_indark_fraction_201504_virNOG_elut.tidy	At_Col_0_indark_fraction_201504	AT_indark_IEX_fraction_19	ENOG411DX26	1	267.287280497	arath	0.009523809523809525	1	1	1
arath_At_Col_0_indark_fraction_201504_virNOG_elut.tidy	At_Col_0_indark_fraction_201504	AT_indark_IEX_fraction_19	ENOG411DX2I	2	1361.31551706	arath	0.01904761904761905	0.2222222222222222	0.1320224180682349	0.19470899470899472
arath_At_Col_0_indark_fraction_201504_virNOG_elut.tidy	At_Col_0_indark_fraction_201504	AT_indark_IEX_fraction_19	ENOG411DX3D	1	190.981510674	arath	0.009523809523809525	1	0.4936667423175195	0.41904761904761906
arath_At_Col_0_indark_fraction_201504_virNOG_elut.tidy	At_Col_0_indark_fraction_201504	AT_indark_IEX_fraction_19	ENOG411DX4E	6	553.306963415	arath	0.05714285714285714	0.1016949152542373	0.11161803370384048	0.1219047619047619
arath_At_Col_0_indark_fraction_201504_virNOG_elut.tidy	At_Col_0_indark_fraction_201504	AT_indark_IEX_fraction_19	ENOG411DX4W	1	261.182628273	arath	0.009523809523809525	0.034482758620689655	0.05022303165740933	0.02988505747126437
arath_At_Col_0_indark_fraction_201504_virNOG_elut.tidy	At_Col_0_indark_fraction_201504	AT_indark_IEX_fraction_19	ENOG411DX5T	1	185.863196753	arath	0.009523809523809525	1	0.9978717434462142	1
arath_At_Col_0_indark_fraction_201504_virNOG_elut.tidy	At_Col_0_indark_fraction_201504	AT_indark_IEX_fraction_19	ENOG411DX6M	2	1005.30013635	arath	0.01904761904761905	1	1	0.780952380952381
arath_At_Col_0_indark_fraction_201504_virNOG_elut.tidy	At_Col_0_indark_fraction_201504	AT_indark_IEX_fraction_19	ENOG411DX7G	1	373.91530116	arath	0.009523809523809525	0.5	0.06163478966605525	0.10476190476190476
arath_At_Col_0_indark_fraction_201504_virNOG_elut.tidy	At_Col_0_indark_fraction_201504	AT_indark_IEX_fraction_19	ENOG411DX7I	3	1550.41308802	arath	0.02857142857142857	0.75	1	1
arath_At_Col_0_indark_fraction_201504_virNOG_elut.tidy	At_Col_0_indark_fraction_201504	AT_indark_IEX_fraction_19	ENOG411DX98	1	620.463534986	arath	0.009523809523809525	1	1	0.5142857142857143
arath_At_Col_0_indark_fraction_201504_virNOG_elut.tidy	At_Col_0_indark_fraction_201504	AT_indark_IEX_fraction_19	ENOG411DXAT	1	399.398700666	arath	0.009523809523809525	1	0.43986408162043966	0.3142857142857143
arath_At_Col_0_indark_fraction_201504_virNOG_elut.tidy	At_Col_0_indark_fraction_201504	AT_indark_IEX_fraction_19	ENOG411DXBP	1	169.195132376	arath	0.009523809523809525	0.5	0.6178053000585604	0.41904761904761906
arath_At_Col_0_indark_fraction_201504_virNOG_elut.tidy	At_Col_0_indark_fraction_201504	AT_indark_IEX_fraction_19	ENOG411DXFW	2	708.748556863	arath	0.01904761904761905	0.16666666666666666	0.20018023109153774	0.09682539682539684
arath_At_Col_0_indark_fraction_201504_virNOG_elut.tidy	At_Col_0_indark_fraction_201504	AT_indark_IEX_fraction_19	ENOG411DXH2	2	270.763305074	arath	0.01904761904761905	0.08	0.038771287186118594	0.030252100840336135
arath_At_Col_0_indark_fraction_201504_virNOG_elut.tidy	At_Col_0_indark_fraction_201504	AT_indark_IEX_fraction_19	ENOG411DXIU	3	521.718508754	arath	0.02857142857142857	0.075	0.04709097580741938	0.05378151260504201
arath_At_Col_0_indark_fraction_201504_virNOG_elut.tidy	At_Col_0_indark_fraction_201504	AT_indark_IEX_fraction_19	ENOG411DXJ5	12	1874.91815296	arath	0.11428571428571428	0.15789473684210525	0.2073027311994614	0.11428571428571428
arath_At_Col_0_indark_fraction_201504_virNOG_elut.tidy	At_Col_0_indark_fraction_201504	AT_indark_IEX_fraction_19	ENOG411DXK0	1	50.9242668653	arath	0.009523809523809525	0.5	0.5602966151763646	0.28571428571428575
arath_At_Col_0_indark_fraction_201504_virNOG_elut.tidy	At_Col_0_indark_fraction_201504	AT_indark_IEX_fraction_19	ENOG411DXKI	1	298.361281544	arath	0.009523809523809525	0.012195121951219513	0.003941845508553263	0.012500000000000002
arath_At_Col_0_indark_fraction_201504_virNOG_elut.tidy	At_Col_0_indark_fraction_201504	AT_indark_IEX_fraction_19	ENOG411DXKS	1	193.280128592	arath	0.009523809523809525	1	1	1
arath_At_Col_0_indark_fraction_201504_virNOG_elut.tidy	At_Col_0_indark_fraction_201504	AT_indark_IEX_fraction_19	ENOG411DXMX	1	172.872570439	arath	0.009523809523809525	1	1	1
arath_At_Col_0_indark_fraction_201504_virNOG_elut.tidy	At_Col_0_indark_fraction_201504	AT_indark_IEX_fraction_19	ENOG411DXS7	1	602.14889223	arath	0.009523809523809525	1	0.43703089483899493	0.24761904761904763
arath_At_Col_0_indark_fraction_201504_virNOG_elut.tidy	At_Col_0_indark_fraction_201504	AT_indark_IEX_fraction_19	ENOG411DXSY	1	127.39861033	arath	0.009523809523809525	0.5	0.3864482454713627	0.6285714285714286
arath_At_Col_0_indark_fraction_201504_virNOG_elut.tidy	At_Col_0_indark_fraction_201504	AT_indark_IEX_fraction_19	ENOG411DXT1	1	480.809681824	arath	0.009523809523809525	0.1	0.03298854609820417	0.0580952380952381
arath_At_Col_0_indark_fraction_201504_virNOG_elut.tidy	At_Col_0_indark_fraction_201504	AT_indark_IEX_fraction_19	ENOG411DXUD	1	369.037347746	arath	0.009523809523809525	1	1	0.3142857142857143
arath_At_Col_0_indark_fraction_201504_virNOG_elut.tidy	At_Col_0_indark_fraction_201504	AT_indark_IEX_fraction_19	ENOG411DXUV	1	429.735666507	arath	0.009523809523809525	1	1	1
arath_At_Col_0_indark_fraction_201504_virNOG_elut.tidy	At_Col_0_indark_fraction_201504	AT_indark_IEX_fraction_19	ENOG411DXV0	2	451.39001323	arath	0.01904761904761905	0.16666666666666666	0.18067721462935515	0.14444444444444446
arath_At_Col_0_indark_fraction_201504_virNOG_elut.tidy	At_Col_0_indark_fraction_201504	AT_indark_IEX_fraction_19	ENOG411DXWC	1	609.637738933	arath	0.009523809523809525	0.041666666666666664	0.06790768383653405	0.07238095238095239
arath_At_Col_0_indark_fraction_201504_virNOG_elut.tidy	At_Col_0_indark_fraction_201504	AT_indark_IEX_fraction_19	ENOG411DXWR	1	1209.45511581	arath	0.009523809523809525	1	1	1
arath_At_Col_0_indark_fraction_201504_virNOG_elut.tidy	At_Col_0_indark_fraction_201504	AT_indark_IEX_fraction_19	ENOG411DXY4	1	97.0049184033	arath	0.009523809523809525	0.5	0.06574377564393032	0.10476190476190476
arath_At_Col_0_indark_fraction_201504_virNOG_elut.tidy	At_Col_0_indark_fraction_201504	AT_indark_IEX_fraction_19	ENOG411DY1I	6	2231.31226658	arath	0.05714285714285714	0.2	0.27504775410111826	0.2895238095238095
arath_At_Col_0_indark_fraction_201504_virNOG_elut.tidy	At_Col_0_indark_fraction_201504	AT_indark_IEX_fraction_19	ENOG411DY2H	1	2302.36529606	arath	0.009523809523809525	1	1	1
arath_At_Col_0_indark_fraction_201504_virNOG_elut.tidy	At_Col_0_indark_fraction_201504	AT_indark_IEX_fraction_19	ENOG411DY2Y	1	1212.43448468	arath	0.009523809523809525	1	1	1
arath_At_Col_0_indark_fraction_201504_virNOG_elut.tidy	At_Col_0_indark_fraction_201504	AT_indark_IEX_fraction_19	ENOG411DY3P	2	237.464978952	arath	0.01904761904761905	1	0.8739783059653968	0.6285714285714286
arath_At_Col_0_indark_fraction_201504_virNOG_elut.tidy	At_Col_0_indark_fraction_201504	AT_indark_IEX_fraction_19	ENOG411DY3T	3	538.587909058	arath	0.02857142857142857	0.07317073170731707	0.16042057392741266	0.12653061224489795
arath_At_Col_0_indark_fraction_201504_virNOG_elut.tidy	At_Col_0_indark_fraction_201504	AT_indark_IEX_fraction_19	ENOG411DY4N	4	2537.40398602	arath	0.0380952380952381	1	1	1
arath_At_Col_0_indark_fraction_201504_virNOG_elut.tidy	At_Col_0_indark_fraction_201504	AT_indark_IEX_fraction_19	ENOG411DY4R	2	213.910874269	arath	0.01904761904761905	0.044444444444444446	0.08251506170526265	0.03851851851851852
arath_At_Col_0_indark_fraction_201504_virNOG_elut.tidy	At_Col_0_indark_fraction_201504	AT_indark_IEX_fraction_19	ENOG411DY5J	2	1811.92640674	arath	0.01904761904761905	1	0.39407314609279376	0.5428571428571429
arath_At_Col_0_indark_fraction_201504_virNOG_elut.tidy	At_Col_0_indark_fraction_201504	AT_indark_IEX_fraction_19	ENOG411DY70	13	2980.49560802	arath	0.12380952380952381	1	1	0.8357142857142857
arath_At_Col_0_indark_fraction_201504_virNOG_elut.tidy	At_Col_0_indark_fraction_201504	AT_indark_IEX_fraction_19	ENOG411DY7I	1	500.310606419	arath	0.009523809523809525	1	0.6774495438034528	0.6000000000000001
arath_At_Col_0_indark_fraction_201504_virNOG_elut.tidy	At_Col_0_indark_fraction_201504	AT_indark_IEX_fraction_19	ENOG411DYAU	30	12252.5266315	arath	0.2857142857142857	0.14705882352941177	0.28393359651099226	0.2857142857142857
arath_At_Col_0_indark_fraction_201504_virNOG_elut.tidy	At_Col_0_indark_fraction_201504	AT_indark_IEX_fraction_19	ENOG411DYBB	1	200.337367427	arath	0.009523809523809525	1	0.8010246536214024	0.41904761904761906
arath_At_Col_0_indark_fraction_201504_virNOG_elut.tidy	At_Col_0_indark_fraction_201504	AT_indark_IEX_fraction_19	ENOG411DYBF	4	1516.5716704	arath	0.0380952380952381	0.2	0.24075548680496398	0.10827067669172934
arath_At_Col_0_indark_fraction_201504_virNOG_elut.tidy	At_Col_0_indark_fraction_201504	AT_indark_IEX_fraction_19	ENOG411DYCC	1	183.028593125	arath	0.009523809523809525	1	1	1
arath_At_Col_0_indark_fraction_201504_virNOG_elut.tidy	At_Col_0_indark_fraction_201504	AT_indark_IEX_fraction_19	ENOG411DYCI	2	365.174019993	arath	0.01904761904761905	0.6666666666666666	0.47191839339561653	0.9206349206349207
arath_At_Col_0_indark_fraction_201504_virNOG_elut.tidy	At_Col_0_indark_fraction_201504	AT_indark_IEX_fraction_19	ENOG411DYCU	2	616.271213804	arath	0.01904761904761905	1	0.8820870780454725	0.780952380952381
arath_At_Col_0_indark_fraction_201504_virNOG_elut.tidy	At_Col_0_indark_fraction_201504	AT_indark_IEX_fraction_19	ENOG411DYDQ	1	165.632214848	arath	0.009523809523809525	1	1	1
arath_At_Col_0_indark_fraction_201504_virNOG_elut.tidy	At_Col_0_indark_fraction_201504	AT_indark_IEX_fraction_19	ENOG411DYE7	1	227.493916903	arath	0.009523809523809525	0.5	0.4961074084017056	0.7523809523809525
arath_At_Col_0_indark_fraction_201504_virNOG_elut.tidy	At_Col_0_indark_fraction_201504	AT_indark_IEX_fraction_19	ENOG411DYF9	4	325.296979224	arath	0.0380952380952381	0.36363636363636365	0.5065668228543613	0.283982683982684
arath_At_Col_0_indark_fraction_201504_virNOG_elut.tidy	At_Col_0_indark_fraction_201504	AT_indark_IEX_fraction_19	ENOG411DYG5	1	74.7285969334	arath	0.009523809523809525	0.5	0.2750467043081931	0.3714285714285715
arath_At_Col_0_indark_fraction_201504_virNOG_elut.tidy	At_Col_0_indark_fraction_201504	AT_indark_IEX_fraction_19	ENOG411DYGD	1	461.365549617	arath	0.009523809523809525	0.16666666666666666	0.8128496910132231	0.173015873015873
arath_At_Col_0_indark_fraction_201504_virNOG_elut.tidy	At_Col_0_indark_fraction_201504	AT_indark_IEX_fraction_19	ENOG411DYHN	1	133.732313754	arath	0.009523809523809525	0.16666666666666666	0.04288513595699346	0.03333333333333334
arath_At_Col_0_indark_fraction_201504_virNOG_elut.tidy	At_Col_0_indark_fraction_201504	AT_indark_IEX_fraction_19	ENOG411DYIP	11	8433.80736535	arath	0.10476190476190476	1	0.7489920241824861	0.5657142857142857
arath_At_Col_0_indark_fraction_201504_virNOG_elut.tidy	At_Col_0_indark_fraction_201504	AT_indark_IEX_fraction_19	ENOG411DYJC	1	762.488428544	arath	0.009523809523809525	0.1	0.1079378815020922	0.06000000000000001
arath_At_Col_0_indark_fraction_201504_virNOG_elut.tidy	At_Col_0_indark_fraction_201504	AT_indark_IEX_fraction_19	ENOG411DYJH	1	180.152792167	arath	0.009523809523809525	0.3333333333333333	1	0.43333333333333335
arath_At_Col_0_indark_fraction_201504_virNOG_elut.tidy	At_Col_0_indark_fraction_201504	AT_indark_IEX_fraction_19	ENOG411DYKT	1	182.89132168	arath	0.009523809523809525	0.3333333333333333	0.42485655840335523	0.24761904761904763
arath_At_Col_0_indark_fraction_201504_virNOG_elut.tidy	At_Col_0_indark_fraction_201504	AT_indark_IEX_fraction_19	ENOG411DYNS	3	1121.81510434	arath	0.02857142857142857	0.3	0.2543025297069152	0.41428571428571426
arath_At_Col_0_indark_fraction_201504_virNOG_elut.tidy	At_Col_0_indark_fraction_201504	AT_indark_IEX_fraction_19	ENOG411DYPH	4	1537.73941156	arath	0.0380952380952381	0.8	0.3859130966458625	0.3904761904761905
arath_At_Col_0_indark_fraction_201504_virNOG_elut.tidy	At_Col_0_indark_fraction_201504	AT_indark_IEX_fraction_19	ENOG411DYPK	2	570.915896855	arath	0.01904761904761905	1	1	1
arath_At_Col_0_indark_fraction_201504_virNOG_elut.tidy	At_Col_0_indark_fraction_201504	AT_indark_IEX_fraction_19	ENOG411DYQA	11	4470.22315267	arath	0.10476190476190476	0.34375	0.41394533803161804	0.29791666666666666
arath_At_Col_0_indark_fraction_201504_virNOG_elut.tidy	At_Col_0_indark_fraction_201504	AT_indark_IEX_fraction_19	ENOG411DYRK	1	275.292860508	arath	0.009523809523809525	0.125	0.15384585299893125	0.10833333333333334
arath_At_Col_0_indark_fraction_201504_virNOG_elut.tidy	At_Col_0_indark_fraction_201504	AT_indark_IEX_fraction_19	ENOG411DYRP	105	16036.2715426	arath	1	0.7241379310344828	0.9753079974550876	1
arath_At_Col_0_indark_fraction_201504_virNOG_elut.tidy	At_Col_0_indark_fraction_201504	AT_indark_IEX_fraction_19	ENOG411DYSR	1	489.299368583	arath	0.009523809523809525	1	1	1
arath_At_Col_0_indark_fraction_201504_virNOG_elut.tidy	At_Col_0_indark_fraction_201504	AT_indark_IEX_fraction_19	ENOG411DYU1	1	379.875137692	arath	0.009523809523809525	0.5	1	0.5190476190476191
arath_At_Col_0_indark_fraction_201504_virNOG_elut.tidy	At_Col_0_indark_fraction_201504	AT_indark_IEX_fraction_19	ENOG411DYU4	2	372.970087759	arath	0.01904761904761905	0.4	0.5010887284859882	0.3428571428571429
arath_At_Col_0_indark_fraction_201504_virNOG_elut.tidy	At_Col_0_indark_fraction_201504	AT_indark_IEX_fraction_19	ENOG411DYUK	1	2417.95357344	arath	0.009523809523809525	1	1	1
arath_At_Col_0_indark_fraction_201504_virNOG_elut.tidy	At_Col_0_indark_fraction_201504	AT_indark_IEX_fraction_19	ENOG411DYV7	1	238.22303252	arath	0.009523809523809525	0.5	0.46711260051816966	0.42380952380952386
arath_At_Col_0_indark_fraction_201504_virNOG_elut.tidy	At_Col_0_indark_fraction_201504	AT_indark_IEX_fraction_19	ENOG411DYWE	4	238.221298766	arath	0.0380952380952381	1	0.44755251707153215	0.5142857142857143
arath_At_Col_0_indark_fraction_201504_virNOG_elut.tidy	At_Col_0_indark_fraction_201504	AT_indark_IEX_fraction_19	ENOG411DYXA	1	1118.14543517	arath	0.009523809523809525	0.5	0.3955127689587019	0.23333333333333336
arath_At_Col_0_indark_fraction_201504_virNOG_elut.tidy	At_Col_0_indark_fraction_201504	AT_indark_IEX_fraction_19	ENOG411DYXP	2	825.979310707	arath	0.01904761904761905	1	0.9682881755184022	0.46666666666666673
arath_At_Col_0_indark_fraction_201504_virNOG_elut.tidy	At_Col_0_indark_fraction_201504	AT_indark_IEX_fraction_19	ENOG411DZ35	1	262.092355296	arath	0.009523809523809525	1	1	1
arath_At_Col_0_indark_fraction_201504_virNOG_elut.tidy	At_Col_0_indark_fraction_201504	AT_indark_IEX_fraction_19	ENOG411DZ3G	1	185.487233701	arath	0.009523809523809525	0.5	0.45027425529056275	0.24761904761904763
arath_At_Col_0_indark_fraction_201504_virNOG_elut.tidy	At_Col_0_indark_fraction_201504	AT_indark_IEX_fraction_19	ENOG411DZ5X	1	206.630918293	arath	0.009523809523809525	0.022222222222222223	0.029342560725767772	0.022433862433862434
arath_At_Col_0_indark_fraction_201504_virNOG_elut.tidy	At_Col_0_indark_fraction_201504	AT_indark_IEX_fraction_19	ENOG411DZ6M	1	221.29527201	arath	0.009523809523809525	1	0.9573858075263458	0.8285714285714286
arath_At_Col_0_indark_fraction_201504_virNOG_elut.tidy	At_Col_0_indark_fraction_201504	AT_indark_IEX_fraction_19	ENOG411DZ7Y	5	2568.23406182	arath	0.047619047619047616	0.7142857142857143	0.41248194315442627	0.32142857142857145
arath_At_Col_0_indark_fraction_201504_virNOG_elut.tidy	At_Col_0_indark_fraction_201504	AT_indark_IEX_fraction_19	ENOG411DZ9J	1	185.132881569	arath	0.009523809523809525	1	1	1
arath_At_Col_0_indark_fraction_201504_virNOG_elut.tidy	At_Col_0_indark_fraction_201504	AT_indark_IEX_fraction_19	ENOG411DZ9Y	2	285.164315109	arath	0.01904761904761905	0.4	0.4607556261616548	0.4000000000000001
arath_At_Col_0_indark_fraction_201504_virNOG_elut.tidy	At_Col_0_indark_fraction_201504	AT_indark_IEX_fraction_19	ENOG411DZAM	1	510.28967548	arath	0.009523809523809525	1	1	1
arath_At_Col_0_indark_fraction_201504_virNOG_elut.tidy	At_Col_0_indark_fraction_201504	AT_indark_IEX_fraction_19	ENOG411DZAV	2	2417.33215129	arath	0.01904761904761905	0.6666666666666666	0.7024444972528011	0.5142857142857143
arath_At_Col_0_indark_fraction_201504_virNOG_elut.tidy	At_Col_0_indark_fraction_201504	AT_indark_IEX_fraction_19	ENOG411DZDP	1	285.210638097	arath	0.009523809523809525	1	1	0.780952380952381
arath_At_Col_0_indark_fraction_201504_virNOG_elut.tidy	At_Col_0_indark_fraction_201504	AT_indark_IEX_fraction_19	ENOG411DZFT	7	1894.90157042	arath	0.06666666666666667	0.1590909090909091	0.2427775042874383	0.13787878787878788
arath_At_Col_0_indark_fraction_201504_virNOG_elut.tidy	At_Col_0_indark_fraction_201504	AT_indark_IEX_fraction_19	ENOG411DZH4	2	923.046064836	arath	0.01904761904761905	0.05263157894736842	0.04916814341854769	0.060317460317460325
arath_At_Col_0_indark_fraction_201504_virNOG_elut.tidy	At_Col_0_indark_fraction_201504	AT_indark_IEX_fraction_19	ENOG411DZK6	2	911.106950493	arath	0.01904761904761905	0.18181818181818182	0.3288394780686252	0.22683982683982687
arath_At_Col_0_indark_fraction_201504_virNOG_elut.tidy	At_Col_0_indark_fraction_201504	AT_indark_IEX_fraction_19	ENOG411DZMC	1	258.867179441	arath	0.009523809523809525	1	0.9037397151902853	1
arath_At_Col_0_indark_fraction_201504_virNOG_elut.tidy	At_Col_0_indark_fraction_201504	AT_indark_IEX_fraction_19	ENOG411DZMZ	1	602.938423121	arath	0.009523809523809525	1	0.21771680591255568	0.5904761904761906
arath_At_Col_0_indark_fraction_201504_virNOG_elut.tidy	At_Col_0_indark_fraction_201504	AT_indark_IEX_fraction_19	ENOG411DZNX	2	124.859728209	arath	0.01904761904761905	1	0.1712208288449886	0.36190476190476195
arath_At_Col_0_indark_fraction_201504_virNOG_elut.tidy	At_Col_0_indark_fraction_201504	AT_indark_IEX_fraction_19	ENOG411DZQY	1	495.044178983	arath	0.009523809523809525	0.5	0.7718152893719225	0.7380952380952381
arath_At_Col_0_indark_fraction_201504_virNOG_elut.tidy	At_Col_0_indark_fraction_201504	AT_indark_IEX_fraction_19	ENOG411DZUW	1	87.2324544464	arath	0.009523809523809525	1	0.31049229290885033	0.3142857142857143
arath_At_Col_0_indark_fraction_201504_virNOG_elut.tidy	At_Col_0_indark_fraction_201504	AT_indark_IEX_fraction_19	ENOG411E00E	1	888.181246523	arath	0.009523809523809525	0.08333333333333333	0.12920891508665971	0.14444444444444446
arath_At_Col_0_indark_fraction_201504_virNOG_elut.tidy	At_Col_0_indark_fraction_201504	AT_indark_IEX_fraction_19	ENOG411E00I	1	513.045785492	arath	0.009523809523809525	1	0.834176753087383	0.49523809523809526
arath_At_Col_0_indark_fraction_201504_virNOG_elut.tidy	At_Col_0_indark_fraction_201504	AT_indark_IEX_fraction_19	ENOG411E02B	1	194.73787579	arath	0.009523809523809525	1	1	1
arath_At_Col_0_indark_fraction_201504_virNOG_elut.tidy	At_Col_0_indark_fraction_201504	AT_indark_IEX_fraction_19	ENOG411E04H	1	416.510102986	arath	0.009523809523809525	1	1	1
arath_At_Col_0_indark_fraction_201504_virNOG_elut.tidy	At_Col_0_indark_fraction_201504	AT_indark_IEX_fraction_19	ENOG411E06A	2	756.791675917	arath	0.01904761904761905	1	0.533525840599357	0.8666666666666667
arath_At_Col_0_indark_fraction_201504_virNOG_elut.tidy	At_Col_0_indark_fraction_201504	AT_indark_IEX_fraction_19	ENOG411E08A	1	56.1770233611	arath	0.009523809523809525	0.5	0.45797939385262415	0.3142857142857143
arath_At_Col_0_indark_fraction_201504_virNOG_elut.tidy	At_Col_0_indark_fraction_201504	AT_indark_IEX_fraction_19	ENOG411E093	1	364.779499736	arath	0.009523809523809525	1	0.8355509842283967	1
arath_At_Col_0_indark_fraction_201504_virNOG_elut.tidy	At_Col_0_indark_fraction_201504	AT_indark_IEX_fraction_19	ENOG411E0CK	1	2894.10443098	arath	0.009523809523809525	1	1	1
arath_At_Col_0_indark_fraction_201504_virNOG_elut.tidy	At_Col_0_indark_fraction_201504	AT_indark_IEX_fraction_19	ENOG411E0CV	1	1210.86668147	arath	0.009523809523809525	1	0.42222122795629324	0.6285714285714286
arath_At_Col_0_indark_fraction_201504_virNOG_elut.tidy	At_Col_0_indark_fraction_201504	AT_indark_IEX_fraction_19	ENOG411E0SS	1	527.769350906	arath	0.009523809523809525	1	0.9376863456369716	0.580952380952381
arath_At_Col_0_indark_fraction_201504_virNOG_elut.tidy	At_Col_0_indark_fraction_201504	AT_indark_IEX_fraction_19	ENOG411E0T1	1	130.565076612	arath	0.009523809523809525	1	0.9193958094461399	0.580952380952381
arath_At_Col_0_indark_fraction_201504_virNOG_elut.tidy	At_Col_0_indark_fraction_201504	AT_indark_IEX_fraction_19	ENOG411E0U8	2	1297.0487048	arath	0.01904761904761905	0.4	0.5449339922270957	0.5523809523809524
arath_At_Col_0_indark_fraction_201504_virNOG_elut.tidy	At_Col_0_indark_fraction_201504	AT_indark_IEX_fraction_19	ENOG411E0VC	1	1676.94048532	arath	0.009523809523809525	0.25	1	0.2412698412698413
arath_At_Col_0_indark_fraction_201504_virNOG_elut.tidy	At_Col_0_indark_fraction_201504	AT_indark_IEX_fraction_19	ENOG411E0YD	1	419.502235137	arath	0.009523809523809525	0.3333333333333333	0.627784458131347	0.43333333333333335
arath_At_Col_0_indark_fraction_201504_virNOG_elut.tidy	At_Col_0_indark_fraction_201504	AT_indark_IEX_fraction_19	ENOG411E0ZI	1	169.017778988	arath	0.009523809523809525	1	1	1
arath_At_Col_0_indark_fraction_201504_virNOG_elut.tidy	At_Col_0_indark_fraction_201504	AT_indark_IEX_fraction_19	ENOG411E12V	2	1341.29617122	arath	0.01904761904761905	0.4	0.5830675257961245	0.3466666666666667
arath_At_Col_0_indark_fraction_201504_virNOG_elut.tidy	At_Col_0_indark_fraction_201504	AT_indark_IEX_fraction_19	ENOG411E1DV	2	800.296645703	arath	0.01904761904761905	1	0.8442642286666954	0.49523809523809526
arath_At_Col_0_indark_fraction_201504_virNOG_elut.tidy	At_Col_0_indark_fraction_201504	AT_indark_IEX_fraction_19	ENOG411E1FT	1	488.361339599	arath	0.009523809523809525	1	1	1
arath_At_Col_0_indark_fraction_201504_virNOG_elut.tidy	At_Col_0_indark_fraction_201504	AT_indark_IEX_fraction_19	ENOG411E1RU	1	382.610416299	arath	0.009523809523809525	1	1	0.8666666666666667
arath_At_Col_0_indark_fraction_201504_virNOG_elut.tidy	At_Col_0_indark_fraction_201504	AT_indark_IEX_fraction_19	ENOG411E1V3	2	750.965221611	arath	0.01904761904761905	0.5	0.24262271631566507	0.3904761904761905
arath_At_Col_0_indark_fraction_201504_virNOG_elut.tidy	At_Col_0_indark_fraction_201504	AT_indark_IEX_fraction_19	ENOG411E1VM	1	175.155296102	arath	0.009523809523809525	0.25	0.02913049324575496	0.02619047619047619
arath_At_Col_0_indark_fraction_201504_virNOG_elut.tidy	At_Col_0_indark_fraction_201504	AT_indark_IEX_fraction_19	ENOG411E22A	28	6888.93658527	arath	0.26666666666666666	0.5384615384615384	0.9144773574363284	0.36000000000000004
arath_At_Col_0_indark_fraction_201504_virNOG_elut.tidy	At_Col_0_indark_fraction_201504	AT_indark_IEX_fraction_19	ENOG411E26X	16	6578.20971248	arath	0.1523809523809524	0.6153846153846154	0.6014259806097889	0.6323809523809525
arath_At_Col_0_indark_fraction_201504_virNOG_elut.tidy	At_Col_0_indark_fraction_201504	AT_indark_IEX_fraction_19	ENOG411E2DK	1	389.637091992	arath	0.009523809523809525	0.011764705882352941	0.010365938070864304	0.01324404761904762
arath_At_Col_0_indark_fraction_201504_virNOG_elut.tidy	At_Col_0_indark_fraction_201504	AT_indark_IEX_fraction_19	ENOG411E2JA	2	3278.72397409	arath	0.01904761904761905	0.2	0.5335258405973551	0.17333333333333334
arath_At_Col_0_indark_fraction_201504_virNOG_elut.tidy	At_Col_0_indark_fraction_201504	AT_indark_IEX_fraction_19	ENOG411E2TR	1	705.489829303	arath	0.009523809523809525	0.5	1	0.9761904761904763
arath_At_Col_0_indark_fraction_201504_virNOG_elut.tidy	At_Col_0_indark_fraction_201504	AT_indark_IEX_fraction_19	ENOG411E2WK	5	2361.67865203	arath	0.047619047619047616	1	0.5955507694112924	0.6428571428571429
arath_At_Col_0_indark_fraction_201504_virNOG_elut.tidy	At_Col_0_indark_fraction_201504	AT_indark_IEX_fraction_19	ENOG411E2ZB	1	508.252044616	arath	0.009523809523809525	1	1	1
arath_At_Col_0_indark_fraction_201504_virNOG_elut.tidy	At_Col_0_indark_fraction_201504	AT_indark_IEX_fraction_19	ENOG411E32J	11	8609.70135381	arath	0.10476190476190476	0.4583333333333333	0.5872924744572752	0.6765873015873016
arath_At_Col_0_indark_fraction_201504_virNOG_elut.tidy	At_Col_0_indark_fraction_201504	AT_indark_IEX_fraction_19	ENOG411E33I	17	8925.66141326	arath	0.1619047619047619	1	0.7350081494474962	0.5464285714285715
arath_At_Col_0_indark_fraction_201504_virNOG_elut.tidy	At_Col_0_indark_fraction_201504	AT_indark_IEX_fraction_19	ENOG411E34T	3	2302.88340338	arath	0.02857142857142857	0.3	0.2819613057374426	0.23714285714285713
arath_At_Col_0_indark_fraction_201504_virNOG_elut.tidy	At_Col_0_indark_fraction_201504	AT_indark_IEX_fraction_19	ENOG411E35V	6	54964.164399	arath	0.05714285714285714	0.35294117647058826	0.20884883186736095	0.20952380952380953
arath_At_Col_0_indark_fraction_201504_virNOG_elut.tidy	At_Col_0_indark_fraction_201504	AT_indark_IEX_fraction_19	ENOG411E369	4	4550.31758617	arath	0.0380952380952381	0.12121212121212122	0.10645602895818901	0.09004329004329005
arath_At_Col_0_indark_fraction_201504_virNOG_elut.tidy	At_Col_0_indark_fraction_201504	AT_indark_IEX_fraction_19	ENOG411E36K	1	799.646282736	arath	0.009523809523809525	1	1	1
arath_At_Col_0_indark_fraction_201504_virNOG_elut.tidy	At_Col_0_indark_fraction_201504	AT_indark_IEX_fraction_19	ENOG411E36W	1	918.539003973	arath	0.009523809523809525	1	1	0.8666666666666667
arath_At_Col_0_indark_fraction_201504_virNOG_elut.tidy	At_Col_0_indark_fraction_201504	AT_indark_IEX_fraction_19	ENOG411E38Y	5	1056.21128022	arath	0.047619047619047616	1	1	1
arath_At_Col_0_indark_fraction_201504_virNOG_elut.tidy	At_Col_0_indark_fraction_201504	AT_indark_IEX_fraction_19	ENOG411E3A8	11	4175.18649989	arath	0.10476190476190476	1	0.7473243110665405	1
arath_At_Col_0_indark_fraction_201504_virNOG_elut.tidy	At_Col_0_indark_fraction_201504	AT_indark_IEX_fraction_19	ENOG411E3B6	2	870.911055619	arath	0.01904761904761905	0.15384615384615385	0.13295403690827273	0.07912087912087913
arath_At_Col_0_indark_fraction_201504_virNOG_elut.tidy	At_Col_0_indark_fraction_201504	AT_indark_IEX_fraction_19	ENOG411E3KB	2	3760.45553251	arath	0.01904761904761905	0.13333333333333333	0.06678484122712149	0.01904761904761905
arath_At_Col_0_indark_fraction_201504_virNOG_elut.tidy	At_Col_0_indark_fraction_201504	AT_indark_IEX_fraction_19	ENOG411E3KM	1	878.366325355	arath	0.009523809523809525	0.3333333333333333	0.5300613870877484	0.2888888888888889
arath_At_Col_0_indark_fraction_201504_virNOG_elut.tidy	At_Col_0_indark_fraction_201504	AT_indark_IEX_fraction_19	ENOG411E3NG	1	416.846317219	arath	0.009523809523809525	1	0.49658022551178727	0.8666666666666667
arath_At_Col_0_indark_fraction_201504_virNOG_elut.tidy	At_Col_0_indark_fraction_201504	AT_indark_IEX_fraction_19	ENOG411E3NI	13	6475.6209299	arath	0.12380952380952381	1	1	1
arath_At_Col_0_indark_fraction_201504_virNOG_elut.tidy	At_Col_0_indark_fraction_201504	AT_indark_IEX_fraction_19	ENOG411E3NQ	1	499.061391422	arath	0.009523809523809525	0.3333333333333333	0.4785173916848422	0.24761904761904763
arath_At_Col_0_indark_fraction_201504_virNOG_elut.tidy	At_Col_0_indark_fraction_201504	AT_indark_IEX_fraction_19	ENOG411E3RF	2	976.437504693	arath	0.01904761904761905	1	0.8444424559075628	1
arath_At_Col_0_indark_fraction_201504_virNOG_elut.tidy	At_Col_0_indark_fraction_201504	AT_indark_IEX_fraction_19	ENOG411E3S8	2	2814.27639852	arath	0.01904761904761905	0.3333333333333333	0.28210026061691995	0.2888888888888889
arath_At_Col_0_indark_fraction_201504_virNOG_elut.tidy	At_Col_0_indark_fraction_201504	AT_indark_IEX_fraction_19	ENOG411E3VF	1	459.381655711	arath	0.009523809523809525	1	1	1
arath_At_Col_0_indark_fraction_201504_virNOG_elut.tidy	At_Col_0_indark_fraction_201504	AT_indark_IEX_fraction_19	ENOG411E42C	2	1946.51517531	arath	0.01904761904761905	0.3333333333333333	0.1940306298437504	0.12380952380952381
arath_At_Col_0_indark_fraction_201504_virNOG_elut.tidy	At_Col_0_indark_fraction_201504	AT_indark_IEX_fraction_19	ENOG411E46A	2	2404.45272268	arath	0.01904761904761905	0.18181818181818182	0.2130715723013922	0.1316017316017316
arath_At_Col_0_indark_fraction_201504_virNOG_elut.tidy	At_Col_0_indark_fraction_201504	AT_indark_IEX_fraction_19	ENOG411E46H	2	1193.63444171	arath	0.01904761904761905	1	1	0.5714285714285715
arath_At_Col_0_indark_fraction_201504_virNOG_elut.tidy	At_Col_0_indark_fraction_201504	AT_indark_IEX_fraction_19	ENOG411E484	2	453.512025105	arath	0.01904761904761905	0.13333333333333333	0.13023050259416127	0.09650793650793651
arath_At_Col_0_indark_fraction_201504_virNOG_elut.tidy	At_Col_0_indark_fraction_201504	AT_indark_IEX_fraction_19	ENOG411E4AB	3	3655.76103188	arath	0.02857142857142857	0.75	0.259026408362251	0.19285714285714287
arath_At_Col_0_indark_fraction_201504_virNOG_elut.tidy	At_Col_0_indark_fraction_201504	AT_indark_IEX_fraction_19	ENOG411E4FJ	5	3072.03208091	arath	0.047619047619047616	0.29411764705882354	0.36047001768331105	0.16071428571428573
arath_At_Col_0_indark_fraction_201504_virNOG_elut.tidy	At_Col_0_indark_fraction_201504	AT_indark_IEX_fraction_19	ENOG411E4FQ	1	457.705080325	arath	0.009523809523809525	1	1	1
arath_At_Col_0_indark_fraction_201504_virNOG_elut.tidy	At_Col_0_indark_fraction_201504	AT_indark_IEX_fraction_19	ENOG411E4FR	7	1571.62205058	arath	0.06666666666666667	0.7	0.3724840867745718	0.14666666666666667
arath_At_Col_0_indark_fraction_201504_virNOG_elut.tidy	At_Col_0_indark_fraction_201504	AT_indark_IEX_fraction_19	ENOG411E4G8	6	4048.42441923	arath	0.05714285714285714	0.13333333333333333	0.06677673497411916	0.09142857142857143
arath_At_Col_0_indark_fraction_201504_virNOG_elut.tidy	At_Col_0_indark_fraction_201504	AT_indark_IEX_fraction_19	ENOG411E4ST	5	3038.22537842	arath	0.047619047619047616	0.8333333333333334	0.7398888256562793	1
arath_At_Col_0_indark_fraction_201504_virNOG_elut.tidy	At_Col_0_indark_fraction_201504	AT_indark_IEX_fraction_19	ENOG411E4SU	2	3417.9150862	arath	0.01904761904761905	0.13333333333333333	0.19127887719322662	0.09377289377289379
arath_At_Col_0_indark_fraction_201504_virNOG_elut.tidy	At_Col_0_indark_fraction_201504	AT_indark_IEX_fraction_19	ENOG411E4WD	1	517.693259067	arath	0.009523809523809525	0.03125	0.022306892958274576	0.013095238095238096
arath_At_Col_0_indark_fraction_201504_virNOG_elut.tidy	At_Col_0_indark_fraction_201504	AT_indark_IEX_fraction_19	ENOG411E4YR	2	1961.90793757	arath	0.01904761904761905	1	1	1
arath_At_Col_0_indark_fraction_201504_virNOG_elut.tidy	At_Col_0_indark_fraction_201504	AT_indark_IEX_fraction_19	ENOG411E4Z5	7	5146.1590875	arath	0.06666666666666667	0.16279069767441862	0.25317558817770175	0.14108527131782947
arath_At_Col_0_indark_fraction_201504_virNOG_elut.tidy	At_Col_0_indark_fraction_201504	AT_indark_IEX_fraction_19	ENOG411E4ZJ	2	2171.62237245	arath	0.01904761904761905	0.2857142857142857	0.22600729654842372	0.13333333333333336
arath_At_Col_0_indark_fraction_201504_virNOG_elut.tidy	At_Col_0_indark_fraction_201504	AT_indark_IEX_fraction_19	ENOG411E51F	1	463.994896439	arath	0.009523809523809525	1	1	1
arath_At_Col_0_indark_fraction_201504_virNOG_elut.tidy	At_Col_0_indark_fraction_201504	AT_indark_IEX_fraction_19	ENOG411E546	2	3626.34772074	arath	0.01904761904761905	1	1	1
arath_At_Col_0_indark_fraction_201504_virNOG_elut.tidy	At_Col_0_indark_fraction_201504	AT_indark_IEX_fraction_19	ENOG411E558	1	1951.4189628	arath	0.009523809523809525	0.08333333333333333	0.12359774030057584	0.07346938775510205
arath_At_Col_0_indark_fraction_201504_virNOG_elut.tidy	At_Col_0_indark_fraction_201504	AT_indark_IEX_fraction_19	ENOG411E587	2	1300.21028473	arath	0.01904761904761905	0.3333333333333333	0.1117272490007227	0.15555555555555559
arath_At_Col_0_indark_fraction_201504_virNOG_elut.tidy	At_Col_0_indark_fraction_201504	AT_indark_IEX_fraction_19	ENOG411E592	3	2213.13868251	arath	0.02857142857142857	0.6	0.8025079616451015	0.52
arath_At_Col_0_indark_fraction_201504_virNOG_elut.tidy	At_Col_0_indark_fraction_201504	AT_indark_IEX_fraction_19	ENOG411E5AW	1	747.088117608	arath	0.009523809523809525	1	1	1
arath_At_Col_0_indark_fraction_201504_virNOG_elut.tidy	At_Col_0_indark_fraction_201504	AT_indark_IEX_fraction_19	ENOG411E5C4	1	516.804362675	arath	0.009523809523809525	0.5	0.657678956138532	0.6904761904761906
arath_At_Col_0_indark_fraction_201504_virNOG_elut.tidy	At_Col_0_indark_fraction_201504	AT_indark_IEX_fraction_19	ENOG411E5CZ	1	816.229044469	arath	0.009523809523809525	1	1	1
arath_At_Col_0_indark_fraction_201504_virNOG_elut.tidy	At_Col_0_indark_fraction_201504	AT_indark_IEX_fraction_19	ENOG411E5DN	1	2335.73853312	arath	0.009523809523809525	0.5	0.6478528064393536	0.43333333333333335
arath_At_Col_0_indark_fraction_201504_virNOG_elut.tidy	At_Col_0_indark_fraction_201504	AT_indark_IEX_fraction_19	ENOG411E5GT	1	634.993377261	arath	0.009523809523809525	1	1	1
arath_At_Col_0_indark_fraction_201504_virNOG_elut.tidy	At_Col_0_indark_fraction_201504	AT_indark_IEX_fraction_19	ENOG411E5ID	1	1571.77615315	arath	0.009523809523809525	1	1	0.7238095238095239
arath_At_Col_0_indark_fraction_201504_virNOG_elut.tidy	At_Col_0_indark_fraction_201504	AT_indark_IEX_fraction_19	ENOG411E5SF	4	4393.38570732	arath	0.0380952380952381	1	1	1
arath_At_Col_0_indark_fraction_201504_virNOG_elut.tidy	At_Col_0_indark_fraction_201504	AT_indark_IEX_fraction_19	ENOG411E5W4	6	11272.9161356	arath	0.05714285714285714	1	1	1
arath_At_Col_0_indark_fraction_201504_virNOG_elut.tidy	At_Col_0_indark_fraction_201504	AT_indark_IEX_fraction_19	ENOG411E5XM	1	45.3045357011	arath	0.009523809523809525	0.125	0.16729237687031093	0.08571428571428573
arath_At_Col_0_indark_fraction_201504_virNOG_elut.tidy	At_Col_0_indark_fraction_201504	AT_indark_IEX_fraction_19	ENOG411E5Y9	3	4736.75365502	arath	0.02857142857142857	0.6	0.356655392985239	0.4685714285714286
arath_At_Col_0_indark_fraction_201504_virNOG_elut.tidy	At_Col_0_indark_fraction_201504	AT_indark_IEX_fraction_19	ENOG411E5ZS	5	6082.01707124	arath	0.047619047619047616	0.22727272727272727	0.4299058182742108	0.32900432900432897
arath_At_Col_0_indark_fraction_201504_virNOG_elut.tidy	At_Col_0_indark_fraction_201504	AT_indark_IEX_fraction_19	ENOG411E60P	2	1324.76611277	arath	0.01904761904761905	1	1	0.9904761904761905
arath_At_Col_0_indark_fraction_201504_virNOG_elut.tidy	At_Col_0_indark_fraction_201504	AT_indark_IEX_fraction_19	ENOG411E61N	1	499.361970457	arath	0.009523809523809525	1	0.3689862477804337	0.10476190476190476
arath_At_Col_0_indark_fraction_201504_virNOG_elut.tidy	At_Col_0_indark_fraction_201504	AT_indark_IEX_fraction_19	ENOG411E620	2	6864.61261523	arath	0.01904761904761905	0.3333333333333333	0.17905447969205973	0.1285714285714286
arath_At_Col_0_indark_fraction_201504_virNOG_elut.tidy	At_Col_0_indark_fraction_201504	AT_indark_IEX_fraction_19	ENOG411E688	2	687.738794888	arath	0.01904761904761905	1	1	1
arath_At_Col_0_indark_fraction_201504_virNOG_elut.tidy	At_Col_0_indark_fraction_201504	AT_indark_IEX_fraction_19	ENOG411E6BC	1	556.212102748	arath	0.009523809523809525	0.07692307692307693	0.07109915845521171	0.06666666666666668
arath_At_Col_0_indark_fraction_201504_virNOG_elut.tidy	At_Col_0_indark_fraction_201504	AT_indark_IEX_fraction_19	ENOG411E6C0	1	664.190232113	arath	0.009523809523809525	0.16666666666666666	0.1931722367445815	0.1285714285714286
arath_At_Col_0_indark_fraction_201504_virNOG_elut.tidy	At_Col_0_indark_fraction_201504	AT_indark_IEX_fraction_19	ENOG411E6EI	5	5225.46633371	arath	0.047619047619047616	1	1	1
arath_At_Col_0_indark_fraction_201504_virNOG_elut.tidy	At_Col_0_indark_fraction_201504	AT_indark_IEX_fraction_19	ENOG411E6KD	5	5851.70100239	arath	0.047619047619047616	0.7142857142857143	0.7011349567662143	0.5
arath_At_Col_0_indark_fraction_201504_virNOG_elut.tidy	At_Col_0_indark_fraction_201504	AT_indark_IEX_fraction_19	ENOG411E6SK	3	2823.92406949	arath	0.02857142857142857	0.6	0.2909158937614337	0.36428571428571427
arath_At_Col_0_indark_fraction_201504_virNOG_elut.tidy	At_Col_0_indark_fraction_201504	AT_indark_IEX_fraction_19	ENOG411E749	1	615.395828557	arath	0.009523809523809525	0.3333333333333333	1	0.346031746031746
arath_At_Col_0_indark_fraction_201504_virNOG_elut.tidy	At_Col_0_indark_fraction_201504	AT_indark_IEX_fraction_19	ENOG411E75G	5	18204.8504529	arath	0.047619047619047616	0.35714285714285715	0.3161000237641419	0.2571428571428571
arath_At_Col_0_indark_fraction_201504_virNOG_elut.tidy	At_Col_0_indark_fraction_201504	AT_indark_IEX_fraction_19	ENOG411E7CS	1	2459.04298057	arath	0.009523809523809525	0.16666666666666666	0.12354437941457805	0.10476190476190476
arath_At_Col_0_indark_fraction_201504_virNOG_elut.tidy	At_Col_0_indark_fraction_201504	AT_indark_IEX_fraction_19	ENOG411E7GW	1	592.960718719	arath	0.009523809523809525	1	0.397300813489242	0.24761904761904763
arath_At_Col_0_indark_fraction_201504_virNOG_elut.tidy	At_Col_0_indark_fraction_201504	AT_indark_IEX_fraction_19	ENOG411E7HK	2	4023.88851366	arath	0.01904761904761905	1	1	1
arath_At_Col_0_indark_fraction_201504_virNOG_elut.tidy	At_Col_0_indark_fraction_201504	AT_indark_IEX_fraction_19	ENOG411E7NH	20	7969.39205958	arath	0.19047619047619047	0.09345794392523364	0.12144753726440373	0.19047619047619047
arath_At_Col_0_indark_fraction_201504_virNOG_elut.tidy	At_Col_0_indark_fraction_201504	AT_indark_IEX_fraction_19	ENOG411E7RY	5	8039.17897494	arath	0.047619047619047616	0.38461538461538464	0.3195961161269588	0.21428571428571427
arath_At_Col_0_indark_fraction_201504_virNOG_elut.tidy	At_Col_0_indark_fraction_201504	AT_indark_IEX_fraction_19	ENOG411E7SS	1	1700.87511766	arath	0.009523809523809525	0.5	0.5519666796178494	0.3904761904761905
arath_At_Col_0_indark_fraction_201504_virNOG_elut.tidy	At_Col_0_indark_fraction_201504	AT_indark_IEX_fraction_19	ENOG411E7X2	1	1083.67879976	arath	0.009523809523809525	1	1	1
arath_At_Col_0_indark_fraction_201504_virNOG_elut.tidy	At_Col_0_indark_fraction_201504	AT_indark_IEX_fraction_19	ENOG411E7YI	1	444.720539039	arath	0.009523809523809525	1	0.30723210488116964	0.6095238095238096
arath_At_Col_0_indark_fraction_201504_virNOG_elut.tidy	At_Col_0_indark_fraction_201504	AT_indark_IEX_fraction_19	ENOG411E7ZX	1	1934.65541212	arath	0.009523809523809525	0.5	0.7550953667397805	0.41904761904761906
arath_At_Col_0_indark_fraction_201504_virNOG_elut.tidy	At_Col_0_indark_fraction_201504	AT_indark_IEX_fraction_19	ENOG411E87X	1	1334.16161712	arath	0.009523809523809525	0.5	0.4688431728190299	0.2904761904761905
arath_At_Col_0_indark_fraction_201504_virNOG_elut.tidy	At_Col_0_indark_fraction_201504	AT_indark_IEX_fraction_19	ENOG411E8XP	1	2463.43412875	arath	0.009523809523809525	1	1	1
arath_At_Col_0_indark_fraction_201504_virNOG_elut.tidy	At_Col_0_indark_fraction_201504	AT_indark_IEX_fraction_19	ENOG411E98P	17	2527.45287647	arath	0.1619047619047619	1	0.7169065898438747	0.5464285714285715
arath_At_Col_0_indark_fraction_201504_virNOG_elut.tidy	At_Col_0_indark_fraction_201504	AT_indark_IEX_fraction_19	ENOG411E9A5	2	713.861520999	arath	0.01904761904761905	0.5	0.5219674255081419	0.20952380952380953
arath_At_Col_0_indark_fraction_201504_virNOG_elut.tidy	At_Col_0_indark_fraction_201504	AT_indark_IEX_fraction_19	ENOG411E9CG	2	720.753977064	arath	0.01904761904761905	1	0.9376863456385253	0.580952380952381
arath_At_Col_0_indark_fraction_201504_virNOG_elut.tidy	At_Col_0_indark_fraction_201504	AT_indark_IEX_fraction_19	ENOG411E9DP	1	63.9853020454	arath	0.009523809523809525	1	0.6747937321538638	0.5428571428571429
arath_At_Col_0_indark_fraction_201504_virNOG_elut.tidy	At_Col_0_indark_fraction_201504	AT_indark_IEX_fraction_19	ENOG411E9DV	15	4131.96510755	arath	0.14285714285714285	0.09868421052631579	0.06447571710026986	0.14285714285714285
arath_At_Col_0_indark_fraction_201504_virNOG_elut.tidy	At_Col_0_indark_fraction_201504	AT_indark_IEX_fraction_19	ENOG411E9EQ	1	254.316471187	arath	0.009523809523809525	1	1	1
arath_At_Col_0_indark_fraction_201504_virNOG_elut.tidy	At_Col_0_indark_fraction_201504	AT_indark_IEX_fraction_19	ENOG411E9F1	4	604.250381144	arath	0.0380952380952381	1	1	1
arath_At_Col_0_indark_fraction_201504_virNOG_elut.tidy	At_Col_0_indark_fraction_201504	AT_indark_IEX_fraction_19	ENOG411E9FD	1	180.707769466	arath	0.009523809523809525	1	0.8158744908060575	0.742857142857143
arath_At_Col_0_indark_fraction_201504_virNOG_elut.tidy	At_Col_0_indark_fraction_201504	AT_indark_IEX_fraction_19	ENOG411E9HJ	1	56.9345073091	arath	0.009523809523809525	1	0.25529712489828443	0.10476190476190476
arath_At_Col_0_indark_fraction_201504_virNOG_elut.tidy	At_Col_0_indark_fraction_201504	AT_indark_IEX_fraction_19	ENOG411E9IR	2	944.36138561	arath	0.01904761904761905	1	1	0.780952380952381
arath_At_Col_0_indark_fraction_201504_virNOG_elut.tidy	At_Col_0_indark_fraction_201504	AT_indark_IEX_fraction_19	ENOG411E9JZ	2	53.8638457282	arath	0.01904761904761905	0.6666666666666666	0.44937829979702193	0.20952380952380953
arath_At_Col_0_indark_fraction_201504_virNOG_elut.tidy	At_Col_0_indark_fraction_201504	AT_indark_IEX_fraction_19	ENOG411E9K8	1	332.255084802	arath	0.009523809523809525	1	0.348329600678062	0.742857142857143
arath_At_Col_0_indark_fraction_201504_virNOG_elut.tidy	At_Col_0_indark_fraction_201504	AT_indark_IEX_fraction_19	ENOG411E9M7	2	1739.4062692	arath	0.01904761904761905	0.6666666666666666	0.6049589326704239	0.38730158730158737
arath_At_Col_0_indark_fraction_201504_virNOG_elut.tidy	At_Col_0_indark_fraction_201504	AT_indark_IEX_fraction_19	ENOG411E9PH	8	4074.19702333	arath	0.0761904761904762	0.24242424242424243	0.33416848937057925	0.2571428571428572
arath_At_Col_0_indark_fraction_201504_virNOG_elut.tidy	At_Col_0_indark_fraction_201504	AT_indark_IEX_fraction_19	ENOG411E9VQ	2	388.871913206	arath	0.01904761904761905	0.2	0.17662933747769533	0.17333333333333334
arath_At_Col_0_indark_fraction_201504_virNOG_elut.tidy	At_Col_0_indark_fraction_201504	AT_indark_IEX_fraction_19	ENOG411E9W3	2	1183.12445292	arath	0.01904761904761905	0.2222222222222222	0.3134771644079649	0.24761904761904763
arath_At_Col_0_indark_fraction_201504_virNOG_elut.tidy	At_Col_0_indark_fraction_201504	AT_indark_IEX_fraction_19	ENOG411EA0Y	1	258.910246971	arath	0.009523809523809525	1	1	1
arath_At_Col_0_indark_fraction_201504_virNOG_elut.tidy	At_Col_0_indark_fraction_201504	AT_indark_IEX_fraction_19	ENOG411EA25	2	744.882889903	arath	0.01904761904761905	1	0.6789392230549618	1
arath_At_Col_0_indark_fraction_201504_virNOG_elut.tidy	At_Col_0_indark_fraction_201504	AT_indark_IEX_fraction_19	ENOG411EA2X	1	55.0707829182	arath	0.009523809523809525	0.5	0.5346895240975044	0.24761904761904763
arath_At_Col_0_indark_fraction_201504_virNOG_elut.tidy	At_Col_0_indark_fraction_201504	AT_indark_IEX_fraction_19	ENOG411EA4A	8	1212.87419738	arath	0.0761904761904762	0.03902439024390244	0.041081308799438956	0.0761904761904762
arath_At_Col_0_indark_fraction_201504_virNOG_elut.tidy	At_Col_0_indark_fraction_201504	AT_indark_IEX_fraction_19	ENOG411EA5Z	1	189.299912467	arath	0.009523809523809525	0.5	0.643910359237191	0.7238095238095239
arath_At_Col_0_indark_fraction_201504_virNOG_elut.tidy	At_Col_0_indark_fraction_201504	AT_indark_IEX_fraction_19	ENOG411EA65	1	36.2064774518	arath	0.009523809523809525	0.3333333333333333	0.29069443075035445	0.20952380952380953
arath_At_Col_0_indark_fraction_201504_virNOG_elut.tidy	At_Col_0_indark_fraction_201504	AT_indark_IEX_fraction_19	ENOG411EAC1	1	79.8458353199	arath	0.009523809523809525	0.5	0.21111061397771885	0.3142857142857143
arath_At_Col_0_indark_fraction_201504_virNOG_elut.tidy	At_Col_0_indark_fraction_201504	AT_indark_IEX_fraction_19	ENOG411EACM	1	132.07497483	arath	0.009523809523809525	0.3333333333333333	0.3674609919862923	0.19365079365079368
arath_At_Col_0_indark_fraction_201504_virNOG_elut.tidy	At_Col_0_indark_fraction_201504	AT_indark_IEX_fraction_19	ENOG411EAEE	1	389.207147614	arath	0.009523809523809525	1	1	1
arath_At_Col_0_indark_fraction_201504_virNOG_elut.tidy	At_Col_0_indark_fraction_201504	AT_indark_IEX_fraction_19	ENOG411EAHG	1	121.111725745	arath	0.009523809523809525	1	0.1986923425669151	0.20000000000000004
arath_At_Col_0_indark_fraction_201504_virNOG_elut.tidy	At_Col_0_indark_fraction_201504	AT_indark_IEX_fraction_19	ENOG411EANB	1	173.356703014	arath	0.009523809523809525	1	0.2907879248652702	0.43809523809523815
arath_At_Col_0_indark_fraction_201504_virNOG_elut.tidy	At_Col_0_indark_fraction_201504	AT_indark_IEX_fraction_19	ENOG411EAUQ	31	17456.6129749	arath	0.29523809523809524	0.484375	0.2270393600209471	0.29523809523809524
arath_At_Col_0_indark_fraction_201504_virNOG_elut.tidy	At_Col_0_indark_fraction_201504	AT_indark_IEX_fraction_19	ENOG411EAUU	6	2233.66872595	arath	0.05714285714285714	0.3	0.364825636447599	0.17142857142857143
arath_At_Col_0_indark_fraction_201504_virNOG_elut.tidy	At_Col_0_indark_fraction_201504	AT_indark_IEX_fraction_19	ENOG411EAWQ	1	10.4159812636	arath	0.009523809523809525	0.1111111111111111	0.03215728156478638	0.08571428571428573
arath_At_Col_0_indark_fraction_201504_virNOG_elut.tidy	At_Col_0_indark_fraction_201504	AT_indark_IEX_fraction_19	ENOG411EAZ8	2	1024.01069364	arath	0.01904761904761905	0.2857142857142857	0.4384526374268123	0.24761904761904763
arath_At_Col_0_indark_fraction_201504_virNOG_elut.tidy	At_Col_0_indark_fraction_201504	AT_indark_IEX_fraction_19	ENOG411EB0H	11	4575.44129088	arath	0.10476190476190476	0.9166666666666666	1	0.7944444444444444
arath_At_Col_0_indark_fraction_201504_virNOG_elut.tidy	At_Col_0_indark_fraction_201504	AT_indark_IEX_fraction_19	ENOG411EB1V	2	699.607889307	arath	0.01904761904761905	1	1	1
arath_At_Col_0_indark_fraction_201504_virNOG_elut.tidy	At_Col_0_indark_fraction_201504	AT_indark_IEX_fraction_19	ENOG411EB29	1	431.072106095	arath	0.009523809523809525	1	1	1
arath_At_Col_0_indark_fraction_201504_virNOG_elut.tidy	At_Col_0_indark_fraction_201504	AT_indark_IEX_fraction_19	ENOG411EB46	2	611.074024032	arath	0.01904761904761905	0.2	0.040228637862796464	0.14285714285714288
arath_At_Col_0_indark_fraction_201504_virNOG_elut.tidy	At_Col_0_indark_fraction_201504	AT_indark_IEX_fraction_19	ENOG411EB6R	1	784.396712345	arath	0.009523809523809525	1	0.3377056914662266	0.24761904761904763
arath_At_Col_0_indark_fraction_201504_virNOG_elut.tidy	At_Col_0_indark_fraction_201504	AT_indark_IEX_fraction_19	ENOG411EB9F	1	243.553256068	arath	0.009523809523809525	1	1	1
arath_At_Col_0_indark_fraction_201504_virNOG_elut.tidy	At_Col_0_indark_fraction_201504	AT_indark_IEX_fraction_19	ENOG411EBAZ	1	22.4463907968	arath	0.009523809523809525	0.5	0.013275185466514447	0.10476190476190476
arath_At_Col_0_indark_fraction_201504_virNOG_elut.tidy	At_Col_0_indark_fraction_201504	AT_indark_IEX_fraction_19	ENOG411EBBS	3	3423.1342732	arath	0.02857142857142857	1	1	1
arath_At_Col_0_indark_fraction_201504_virNOG_elut.tidy	At_Col_0_indark_fraction_201504	AT_indark_IEX_fraction_19	ENOG411EBC0	26	3657.02865248	arath	0.24761904761904763	0.2765957446808511	0.13535531118812202	0.31929824561403514
arath_At_Col_0_indark_fraction_201504_virNOG_elut.tidy	At_Col_0_indark_fraction_201504	AT_indark_IEX_fraction_19	ENOG411EBCP	1	27.7745146927	arath	0.009523809523809525	0.3333333333333333	0.07891262126591857	0.08571428571428573
arath_At_Col_0_indark_fraction_201504_virNOG_elut.tidy	At_Col_0_indark_fraction_201504	AT_indark_IEX_fraction_19	ENOG411EBD9	1	730.441530519	arath	0.009523809523809525	1	1	1
arath_At_Col_0_indark_fraction_201504_virNOG_elut.tidy	At_Col_0_indark_fraction_201504	AT_indark_IEX_fraction_19	ENOG411EBE6	1	1031.86423805	arath	0.009523809523809525	1	1	1
arath_At_Col_0_indark_fraction_201504_virNOG_elut.tidy	At_Col_0_indark_fraction_201504	AT_indark_IEX_fraction_19	ENOG411EBF8	1	133.472958715	arath	0.009523809523809525	0.5	0.17755339784778193	0.08571428571428573
arath_At_Col_0_indark_fraction_201504_virNOG_elut.tidy	At_Col_0_indark_fraction_201504	AT_indark_IEX_fraction_19	ENOG411EBGK	6	1655.92251619	arath	0.05714285714285714	0.75	1	0.8666666666666666
arath_At_Col_0_indark_fraction_201504_virNOG_elut.tidy	At_Col_0_indark_fraction_201504	AT_indark_IEX_fraction_19	ENOG411EBGM	13	2733.99926321	arath	0.12380952380952381	0.19696969696969696	0.09545201871752722	0.12380952380952381
arath_At_Col_0_indark_fraction_201504_virNOG_elut.tidy	At_Col_0_indark_fraction_201504	AT_indark_IEX_fraction_19	ENOG411EBKS	1	668.978620248	arath	0.009523809523809525	0.5	0.4688431728195357	0.2904761904761905
arath_At_Col_0_indark_fraction_201504_virNOG_elut.tidy	At_Col_0_indark_fraction_201504	AT_indark_IEX_fraction_19	ENOG411EBM8	2	1168.42725474	arath	0.01904761904761905	1	0.8543111658954938	0.28571428571428575
arath_At_Col_0_indark_fraction_201504_virNOG_elut.tidy	At_Col_0_indark_fraction_201504	AT_indark_IEX_fraction_19	ENOG411EBNB	1	84.138468563199993	arath	0.009523809523809525	0.5	0.7010066045881422	0.3904761904761905
arath_At_Col_0_indark_fraction_201504_virNOG_elut.tidy	At_Col_0_indark_fraction_201504	AT_indark_IEX_fraction_19	ENOG411EBRU	1	152.9031846	arath	0.009523809523809525	0.16666666666666666	0.20552467379298628	0.23015873015873017
arath_At_Col_0_indark_fraction_201504_virNOG_elut.tidy	At_Col_0_indark_fraction_201504	AT_indark_IEX_fraction_19	ENOG411EBSN	2	486.234863143	arath	0.01904761904761905	0.6666666666666666	0.4065220776626076	0.36190476190476195
arath_At_Col_0_indark_fraction_201504_virNOG_elut.tidy	At_Col_0_indark_fraction_201504	AT_indark_IEX_fraction_19	ENOG411EBTC	1	280.788088861	arath	0.009523809523809525	1	0.7099901583375929	0.6095238095238096
arath_At_Col_0_indark_fraction_201504_virNOG_elut.tidy	At_Col_0_indark_fraction_201504	AT_indark_IEX_fraction_19	ENOG411EBTV	27	30404.020071	arath	0.2571428571428571	0.391304347826087	0.19291056770289294	0.2571428571428571
arath_At_Col_0_indark_fraction_201504_virNOG_elut.tidy	At_Col_0_indark_fraction_201504	AT_indark_IEX_fraction_19	ENOG411EBU0	1	1981.84563858	arath	0.009523809523809525	1	1	1
arath_At_Col_0_indark_fraction_201504_virNOG_elut.tidy	At_Col_0_indark_fraction_201504	AT_indark_IEX_fraction_19	ENOG411EBVR	9	4448.99141665	arath	0.08571428571428572	1	0.6769010609901874	0.5785714285714286
arath_At_Col_0_indark_fraction_201504_virNOG_elut.tidy	At_Col_0_indark_fraction_201504	AT_indark_IEX_fraction_19	ENOG411EBXD	44	5569.14423907	arath	0.41904761904761906	0.5365853658536586	0.564012304665529	0.41904761904761906
arath_At_Col_0_indark_fraction_201504_virNOG_elut.tidy	At_Col_0_indark_fraction_201504	AT_indark_IEX_fraction_19	ENOG411EBYG	2	737.093487879	arath	0.01904761904761905	1	1	1
arath_At_Col_0_indark_fraction_201504_virNOG_elut.tidy	At_Col_0_indark_fraction_201504	AT_indark_IEX_fraction_19	ENOG411EBZ0	1	191.355105178	arath	0.009523809523809525	0.3333333333333333	0.3489669335115311	0.26349206349206356
arath_At_Col_0_indark_fraction_201504_virNOG_elut.tidy	At_Col_0_indark_fraction_201504	AT_indark_IEX_fraction_19	ENOG411EBZT	1	119.345626072	arath	0.009523809523809525	1	0.556117835390143	0.49523809523809526
arath_At_Col_0_indark_fraction_201504_virNOG_elut.tidy	At_Col_0_indark_fraction_201504	AT_indark_IEX_fraction_19	ENOG411EC4A	1	220.503194741	arath	0.009523809523809525	1	0.9376863456361064	0.580952380952381
arath_At_Col_0_indark_fraction_201504_virNOG_elut.tidy	At_Col_0_indark_fraction_201504	AT_indark_IEX_fraction_19	ENOG411EC7Z	1	396.369127715	arath	0.009523809523809525	1	0.42222122795481964	0.6285714285714286
arath_At_Col_0_indark_fraction_201504_virNOG_elut.tidy	At_Col_0_indark_fraction_201504	AT_indark_IEX_fraction_19	ENOG411EC8H	2	648.1926778	arath	0.01904761904761905	0.10526315789473684	0.0840131229761187	0.06926406926406926
arath_At_Col_0_indark_fraction_201504_virNOG_elut.tidy	At_Col_0_indark_fraction_201504	AT_indark_IEX_fraction_19	ENOG411EC9N	2	957.685466251	arath	0.01904761904761905	1	1	1
arath_At_Col_0_indark_fraction_201504_virNOG_elut.tidy	At_Col_0_indark_fraction_201504	AT_indark_IEX_fraction_19	ENOG411ECBA	3	301.254642726	arath	0.02857142857142857	1	0.2739395281087668	0.2571428571428572
arath_At_Col_0_indark_fraction_201504_virNOG_elut.tidy	At_Col_0_indark_fraction_201504	AT_indark_IEX_fraction_19	ENOG411ECGZ	1	732.095790916	arath	0.009523809523809525	1	1	1
arath_At_Col_0_indark_fraction_201504_virNOG_elut.tidy	At_Col_0_indark_fraction_201504	AT_indark_IEX_fraction_19	ENOG411ECIS	2	1862.54245558	arath	0.01904761904761905	1	0.35122224862751117	0.2571428571428572
arath_At_Col_0_indark_fraction_201504_virNOG_elut.tidy	At_Col_0_indark_fraction_201504	AT_indark_IEX_fraction_19	ENOG411ECK8	1	627.055960045	arath	0.009523809523809525	0.125	0.03933862557073691	0.04761904761904762
arath_At_Col_0_indark_fraction_201504_virNOG_elut.tidy	At_Col_0_indark_fraction_201504	AT_indark_IEX_fraction_19	ENOG411ECMF	1	160.372368298	arath	0.009523809523809525	0.5	0.20660759022365252	0.08571428571428573
arath_At_Col_0_indark_fraction_201504_virNOG_elut.tidy	At_Col_0_indark_fraction_201504	AT_indark_IEX_fraction_19	ENOG411ECPH	1	661.218938536	arath	0.009523809523809525	1	1	1
arath_At_Col_0_indark_fraction_201504_virNOG_elut.tidy	At_Col_0_indark_fraction_201504	AT_indark_IEX_fraction_19	ENOG411ECR6	1	128.045266054	arath	0.009523809523809525	0.5	0.48757545528158697	0.42380952380952386
arath_At_Col_0_indark_fraction_201504_virNOG_elut.tidy	At_Col_0_indark_fraction_201504	AT_indark_IEX_fraction_19	ENOG411ECRZ	2	195.230499333	arath	0.01904761904761905	0.6666666666666666	0.17956082553116406	0.6285714285714286
arath_At_Col_0_indark_fraction_201504_virNOG_elut.tidy	At_Col_0_indark_fraction_201504	AT_indark_IEX_fraction_19	ENOG411ECU4	1	45.0579132967	arath	0.009523809523809525	0.2	0.03162739266689529	0.020952380952380955
arath_At_Col_0_indark_fraction_201504_virNOG_elut.tidy	At_Col_0_indark_fraction_201504	AT_indark_IEX_fraction_19	ENOG411ECVJ	1	604.027414854	arath	0.009523809523809525	1	1	1
arath_At_Col_0_indark_fraction_201504_virNOG_elut.tidy	At_Col_0_indark_fraction_201504	AT_indark_IEX_fraction_19	ENOG411ECXU	4	1022.66637261	arath	0.0380952380952381	0.4	0.19518811974732417	0.10476190476190476
arath_At_Col_0_indark_fraction_201504_virNOG_elut.tidy	At_Col_0_indark_fraction_201504	AT_indark_IEX_fraction_19	ENOG411ECZ8	1	115.347152917	arath	0.009523809523809525	1	0.3288200766617862	0.8666666666666667
arath_At_Col_0_indark_fraction_201504_virNOG_elut.tidy	At_Col_0_indark_fraction_201504	AT_indark_IEX_fraction_19	ENOG411ED0M	2	181.71772802	arath	0.01904761904761905	1	0.8279938868721874	0.780952380952381
arath_At_Col_0_indark_fraction_201504_virNOG_elut.tidy	At_Col_0_indark_fraction_201504	AT_indark_IEX_fraction_19	ENOG411ED1M	1	494.783766474	arath	0.009523809523809525	1	0.8871363073606617	1
arath_At_Col_0_indark_fraction_201504_virNOG_elut.tidy	At_Col_0_indark_fraction_201504	AT_indark_IEX_fraction_19	ENOG411ED22	1	778.721180423	arath	0.009523809523809525	1	1	0.5142857142857143
arath_At_Col_0_indark_fraction_201504_virNOG_elut.tidy	At_Col_0_indark_fraction_201504	AT_indark_IEX_fraction_19	ENOG411ED3J	1	427.399388541	arath	0.009523809523809525	1	1	1
arath_At_Col_0_indark_fraction_201504_virNOG_elut.tidy	At_Col_0_indark_fraction_201504	AT_indark_IEX_fraction_19	ENOG411EDAM	58	16044.4864914	arath	0.5523809523809524	0.7945205479452054	0.9349889084482126	0.7102040816326531
arath_At_Col_0_indark_fraction_201504_virNOG_elut.tidy	At_Col_0_indark_fraction_201504	AT_indark_IEX_fraction_19	ENOG411EDBW	1	73.1793972336	arath	0.009523809523809525	0.3333333333333333	0.11831416934233376	0.14285714285714288
arath_At_Col_0_indark_fraction_201504_virNOG_elut.tidy	At_Col_0_indark_fraction_201504	AT_indark_IEX_fraction_19	ENOG411EDC2	2	61.1106091068	arath	0.01904761904761905	0.6666666666666666	0.1891908635667079	0.24761904761904763
arath_At_Col_0_indark_fraction_201504_virNOG_elut.tidy	At_Col_0_indark_fraction_201504	AT_indark_IEX_fraction_19	ENOG411EDER	1	284.856549102	arath	0.009523809523809525	1	0.4809430900141997	0.24761904761904763
arath_At_Col_0_indark_fraction_201504_virNOG_elut.tidy	At_Col_0_indark_fraction_201504	AT_indark_IEX_fraction_19	ENOG411EDJI	1	891.020902373	arath	0.009523809523809525	1	1	1
arath_At_Col_0_indark_fraction_201504_virNOG_elut.tidy	At_Col_0_indark_fraction_201504	AT_indark_IEX_fraction_19	ENOG411EDJM	11	8662.16117313	arath	0.10476190476190476	0.3055555555555556	0.31479933436137353	0.22116402116402117
arath_At_Col_0_indark_fraction_201504_virNOG_elut.tidy	At_Col_0_indark_fraction_201504	AT_indark_IEX_fraction_19	ENOG411EDKR	3	1397.77179948	arath	0.02857142857142857	1	1	1
arath_At_Col_0_indark_fraction_201504_virNOG_elut.tidy	At_Col_0_indark_fraction_201504	AT_indark_IEX_fraction_19	ENOG411EDSP	1	72.06711413	arath	0.009523809523809525	1	0.5029639190667252	1
arath_At_Col_0_indark_fraction_201504_virNOG_elut.tidy	At_Col_0_indark_fraction_201504	AT_indark_IEX_fraction_19	ENOG411EDSV	1	24.0228315313	arath	0.009523809523809525	1	0.2107333491768068	0.2571428571428572
arath_At_Col_0_indark_fraction_201504_virNOG_elut.tidy	At_Col_0_indark_fraction_201504	AT_indark_IEX_fraction_19	ENOG411EE0I	1	128.352605894	arath	0.009523809523809525	1	0.1931499736539892	0.4761904761904762
arath_At_Col_0_indark_fraction_201504_virNOG_elut.tidy	At_Col_0_indark_fraction_201504	AT_indark_IEX_fraction_19	ENOG411EE17	2	364.416083048	arath	0.01904761904761905	1	0.656380441946455	0.580952380952381
arath_At_Col_0_indark_fraction_201504_virNOG_elut.tidy	At_Col_0_indark_fraction_201504	AT_indark_IEX_fraction_19	ENOG411EE48	2	731.260594805	arath	0.01904761904761905	0.25	0.09578157619007427	0.253968253968254
arath_At_Col_0_indark_fraction_201504_virNOG_elut.tidy	At_Col_0_indark_fraction_201504	AT_indark_IEX_fraction_19	ENOG411EE6F	1	416.879308617	arath	0.009523809523809525	1	1	1
arath_At_Col_0_indark_fraction_201504_virNOG_elut.tidy	At_Col_0_indark_fraction_201504	AT_indark_IEX_fraction_19	ENOG411EE7Z	1	35.7446203568	arath	0.009523809523809525	0.5	0.08191351601023555	0.10476190476190476
arath_At_Col_0_indark_fraction_201504_virNOG_elut.tidy	At_Col_0_indark_fraction_201504	AT_indark_IEX_fraction_19	ENOG411EEAF	1	537.944314847	arath	0.009523809523809525	1	1	1
arath_At_Col_0_indark_fraction_201504_virNOG_elut.tidy	At_Col_0_indark_fraction_201504	AT_indark_IEX_fraction_19	ENOG411EEC8	1	285.71808629	arath	0.009523809523809525	0.5	0.7591935157641718	0.5190476190476191
arath_At_Col_0_indark_fraction_201504_virNOG_elut.tidy	At_Col_0_indark_fraction_201504	AT_indark_IEX_fraction_19	ENOG411EEDN	1	720.753977064	arath	0.009523809523809525	0.5	0.8232696419974835	0.7238095238095239
arath_At_Col_0_indark_fraction_201504_virNOG_elut.tidy	At_Col_0_indark_fraction_201504	AT_indark_IEX_fraction_19	ENOG411EEDS	1	911.252984625	arath	0.009523809523809525	1	1	1
arath_At_Col_0_indark_fraction_201504_virNOG_elut.tidy	At_Col_0_indark_fraction_201504	AT_indark_IEX_fraction_19	ENOG411EEIE	3	5577.5867066	arath	0.02857142857142857	1	1	1
arath_At_Col_0_indark_fraction_201504_virNOG_elut.tidy	At_Col_0_indark_fraction_201504	AT_indark_IEX_fraction_19	ENOG411EF5G	1	27.1873132259	arath	0.009523809523809525	0.5	0.10331614937847773	0.10476190476190476
arath_At_Col_0_indark_fraction_201504_virNOG_elut.tidy	At_Col_0_indark_fraction_201504	AT_indark_IEX_fraction_19	ENOG411EFF1	1	3376.45516947	arath	0.009523809523809525	1	1	1
arath_At_Col_0_indark_fraction_201504_virNOG_elut.tidy	At_Col_0_indark_fraction_201504	AT_indark_IEX_fraction_19	ENOG411EFIT	1	1506.20268532	arath	0.009523809523809525	0.3333333333333333	0.20874285028474543	0.1619047619047619
arath_At_Col_0_indark_fraction_201504_virNOG_elut.tidy	At_Col_0_indark_fraction_201504	AT_indark_IEX_fraction_19	ENOG411EFRU	9	10666.733637	arath	0.08571428571428572	1	1	1
arath_At_Col_0_indark_fraction_201504_virNOG_elut.tidy	At_Col_0_indark_fraction_201504	AT_indark_IEX_fraction_19	ENOG411EFWW	1	1232.20603502	arath	0.009523809523809525	1	1	1
arath_At_Col_0_indark_fraction_201504_virNOG_elut.tidy	At_Col_0_indark_fraction_201504	AT_indark_IEX_fraction_19	ENOG411EG7R	1	404.204529466	arath	0.009523809523809525	1	0.6472324290667905	0.5714285714285715
arath_At_Col_0_indark_fraction_201504_virNOG_elut.tidy	At_Col_0_indark_fraction_201504	AT_indark_IEX_fraction_19	ENOG411EGF8	1	483.901705501	arath	0.009523809523809525	1	1	1
arath_At_Col_0_indark_fraction_201504_virNOG_elut.tidy	At_Col_0_indark_fraction_201504	AT_indark_IEX_fraction_19	ENOG411EGVV	2	2160.48813141	arath	0.01904761904761905	1	0.40561494467409653	0.9523809523809524
arath_At_Col_0_indark_fraction_201504_virNOG_elut.tidy	At_Col_0_indark_fraction_201504	AT_indark_IEX_fraction_19	ENOG411EHE3	1	810.14981918	arath	0.009523809523809525	1	1	0.8571428571428572
arath_At_Col_0_indark_fraction_201504_virNOG_elut.tidy	At_Col_0_indark_fraction_201504	AT_indark_IEX_fraction_19	ENOG411EIXC	1	393.314670279	arath	0.009523809523809525	1	1	1
arath_At_Col_0_indark_fraction_201504_virNOG_elut.tidy	At_Col_0_indark_fraction_201504	AT_indark_IEX_fraction_19	ENOG411EIXG	5	254.961763233	arath	0.047619047619047616	0.35714285714285715	0.47916609661499565	0.4931972789115646
arath_At_Col_0_indark_fraction_201504_virNOG_elut.tidy	At_Col_0_indark_fraction_201504	AT_indark_IEX_fraction_19	ENOG411EJ2E	2	249.177810469	arath	0.01904761904761905	1	1	1
arath_At_Col_0_indark_fraction_201504_virNOG_elut.tidy	At_Col_0_indark_fraction_201504	AT_indark_IEX_fraction_19	ENOG411EJP0	1	2099.15729114	arath	0.009523809523809525	1	1	1
arath_At_Col_0_indark_fraction_201504_virNOG_elut.tidy	At_Col_0_indark_fraction_201504	AT_indark_IEX_fraction_19	ENOG411EJZD	1	46.0647169914	arath	0.009523809523809525	0.25	0.26098184059384216	0.25952380952380955
arath_At_Col_0_indark_fraction_201504_virNOG_elut.tidy	At_Col_0_indark_fraction_201504	AT_indark_IEX_fraction_19	ENOG411EK0H	1	499.646183303	arath	0.009523809523809525	0.1111111111111111	0.14070750191609388	0.09629629629629631
arath_At_Col_0_indark_fraction_201504_virNOG_elut.tidy	At_Col_0_indark_fraction_201504	AT_indark_IEX_fraction_19	ENOG411EK0R	2	101.435522949	arath	0.01904761904761905	1	1	1
arath_At_Col_0_indark_fraction_201504_virNOG_elut.tidy	At_Col_0_indark_fraction_201504	AT_indark_IEX_fraction_19	ENOG411EK2E	1	40.8191239229	arath	0.009523809523809525	0.5	0.22726145499367087	0.2571428571428572
arath_At_Col_0_indark_fraction_201504_virNOG_elut.tidy	At_Col_0_indark_fraction_201504	AT_indark_IEX_fraction_19	ENOG411EKG5	2	472.410871738	arath	0.01904761904761905	1	1	1
arath_At_Col_0_indark_fraction_201504_virNOG_elut.tidy	At_Col_0_indark_fraction_201504	AT_indark_IEX_fraction_19	ENOG411EKJQ	2	852.895610149	arath	0.01904761904761905	0.10526315789473684	0.08066348293800417	0.051428571428571435
arath_At_Col_0_indark_fraction_201504_virNOG_elut.tidy	At_Col_0_indark_fraction_201504	AT_indark_IEX_fraction_19	ENOG411EKKE	2	1828.71270006	arath	0.01904761904761905	0.037037037037037035	0.055889124021107156	0.03209876543209877
arath_At_Col_0_indark_fraction_201504_virNOG_elut.tidy	At_Col_0_indark_fraction_201504	AT_indark_IEX_fraction_19	ENOG411EKSI	3	943.224969984	arath	0.02857142857142857	0.25	0.2673491691615372	0.34523809523809523
arath_At_Col_0_indark_fraction_201504_virNOG_elut.tidy	At_Col_0_indark_fraction_201504	AT_indark_IEX_fraction_19	ENOG411EKTY	1	297.673623964	arath	0.009523809523809525	0.3333333333333333	0.9924230579033484	0.346031746031746
arath_At_Col_0_indark_fraction_201504_virNOG_elut.tidy	At_Col_0_indark_fraction_201504	AT_indark_IEX_fraction_19	ENOG411EKY0	4	3244.35733119	arath	0.0380952380952381	1	1	1
arath_At_Col_0_indark_fraction_201504_virNOG_elut.tidy	At_Col_0_indark_fraction_201504	AT_indark_IEX_fraction_19	ENOG411EM0H	1	1974.23915457	arath	0.009523809523809525	1	1	1
arath_At_Col_0_indark_fraction_201504_virNOG_elut.tidy	At_Col_0_indark_fraction_201504	AT_indark_IEX_fraction_19	ENOG411EM2Y	3	2840.32316397	arath	0.02857142857142857	0.3	0.2909158937614408	0.30857142857142855
arath_At_Col_0_indark_fraction_201504_virNOG_elut.tidy	At_Col_0_indark_fraction_201504	AT_indark_IEX_fraction_19	ENOG411EM9J	3	1631.0704163	arath	0.02857142857142857	1	1	1
arath_At_Col_0_indark_fraction_201504_virNOG_elut.tidy	At_Col_0_indark_fraction_201504	AT_indark_IEX_fraction_19	ENOG411EMBC	4	1759.59580625	arath	0.0380952380952381	1	1	1
arath_At_Col_0_indark_fraction_201504_virNOG_elut.tidy	At_Col_0_indark_fraction_201504	AT_indark_IEX_fraction_19	ENOG411EMD1	1	437.735399683	arath	0.009523809523809525	0.1	0.13153579122789372	0.1380952380952381
arath_At_Col_0_indark_fraction_201504_virNOG_elut.tidy	At_Col_0_indark_fraction_201504	AT_indark_IEX_fraction_19	ENOG411EMF2	1	636.282049767	arath	0.009523809523809525	0.3333333333333333	0.1756111243137428	0.1285714285714286
arath_At_Col_0_indark_fraction_201504_virNOG_elut.tidy	At_Col_0_indark_fraction_201504	AT_indark_IEX_fraction_19	ENOG411EMGW	1	130.757730315	arath	0.009523809523809525	1	1	0.8285714285714286
arath_At_Col_0_indark_fraction_201504_virNOG_elut.tidy	At_Col_0_indark_fraction_201504	AT_indark_IEX_fraction_19	ENOG411EMHQ	1	95.393908729	arath	0.009523809523809525	1	1	1
arath_At_Col_0_indark_fraction_201504_virNOG_elut.tidy	At_Col_0_indark_fraction_201504	AT_indark_IEX_fraction_19	ENOG411EMJV	2	636.605035579	arath	0.01904761904761905	1	0.2530146746073656	1
arath_At_Col_0_indark_fraction_201504_virNOG_elut.tidy	At_Col_0_indark_fraction_201504	AT_indark_IEX_fraction_19	ENOG411EMN8	14	13984.7012672	arath	0.13333333333333333	1	1	1
arath_At_Col_0_indark_fraction_201504_virNOG_elut.tidy	At_Col_0_indark_fraction_201504	AT_indark_IEX_fraction_19	ENOG411EMR3	1	294.623003937	arath	0.009523809523809525	0.5	0.22183906751771898	0.14285714285714288
arath_At_Col_0_indark_fraction_201504_virNOG_elut.tidy	At_Col_0_indark_fraction_201504	AT_indark_IEX_fraction_19	sp|P82794|DEF97_ARATH	1	16882.2758474	arath	0.009523809523809525	1	1	1
arath_At_Col_0_indark_fraction_201504_virNOG_elut.tidy	At_Col_0_indark_fraction_201504	AT_indark_IEX_fraction_19	sp|Q9LU05|PCAP2_ARATH	1	1651.95862141	arath	0.009523809523809525	0.05555555555555555	0.047091251212452265	0.028571428571428574
arath_At_Col_0_indark_fraction_201504_virNOG_elut.tidy	At_Col_0_indark_fraction_201504	AT_indark_IEX_fraction_19	tr|B3H596|B3H596_ARATH	1	8260.61743772	arath	0.009523809523809525	1	1	1
arath_At_Col_0_indark_fraction_201504_virNOG_elut.tidy	At_Col_0_indark_fraction_201504	AT_indark_IEX_fraction_19	tr|F4HT02|F4HT02_ARATH	1	1074.59186701	arath	0.009523809523809525	1	1	1
arath_At_Col_0_indark_fraction_201504_virNOG_elut.tidy	At_Col_0_indark_fraction_201504	AT_indark_IEX_fraction_19	tr|F4I7Y8|F4I7Y8_ARATH	1	5108.04012396	arath	0.009523809523809525	1	1	1
arath_At_Col_0_indark_fraction_201504_virNOG_elut.tidy	At_Col_0_indark_fraction_201504	AT_indark_IEX_fraction_19	tr|Q3E920|Q3E920_ARATH	1	5785.80312261	arath	0.009523809523809525	1	1	1
arath_At_Col_0_indark_fraction_201504_virNOG_elut.tidy	At_Col_0_indark_fraction_201504	AT_indark_IEX_fraction_19	tr|Q9FZC1|Q9FZC1_ARATH	1	1900.16957589	arath	0.009523809523809525	1	1	1
arath_At_Col_0_indark_fraction_201504_virNOG_elut.tidy	At_Col_0_indark_fraction_201504	AT_indark_IEX_fraction_19	tr|Q9SKH6|Q9SKH6_ARATH	1	560.914761129	arath	0.009523809523809525	1	0.6509037454447374	0.28571428571428575
arath_At_Col_0_indark_fraction_201504_virNOG_elut.tidy	At_Col_0_indark_fraction_201504	AT_indark_IEX_fraction_20	ENOG411DPP5	1	790.679253284	arath	0.037037037037037035	0.1111111111111111	0.40486705345776997	0.2716049382716049
arath_At_Col_0_indark_fraction_201504_virNOG_elut.tidy	At_Col_0_indark_fraction_201504	AT_indark_IEX_fraction_20	ENOG411DPRN	3	2505.75965462	arath	0.1111111111111111	0.2727272727272727	0.7979414122127328	1
arath_At_Col_0_indark_fraction_201504_virNOG_elut.tidy	At_Col_0_indark_fraction_201504	AT_indark_IEX_fraction_20	ENOG411DPT0	1	1301.88208771	arath	0.037037037037037035	0.16666666666666666	0.7202981278897507	0.5061728395061729
arath_At_Col_0_indark_fraction_201504_virNOG_elut.tidy	At_Col_0_indark_fraction_201504	AT_indark_IEX_fraction_20	ENOG411DPUN	1	1839.57273993	arath	0.037037037037037035	0.034482758620689655	0.05865692082052884	0.047619047619047616
arath_At_Col_0_indark_fraction_201504_virNOG_elut.tidy	At_Col_0_indark_fraction_201504	AT_indark_IEX_fraction_20	ENOG411DPVX	1	1076.86579779	arath	0.037037037037037035	0.043478260869565216	0.19382527691707102	0.07085346215780998
arath_At_Col_0_indark_fraction_201504_virNOG_elut.tidy	At_Col_0_indark_fraction_201504	AT_indark_IEX_fraction_20	ENOG411DQ5U	4	2066.38165962	arath	0.14814814814814814	0.13333333333333333	0.6070590060981078	0.7160493827160493
arath_At_Col_0_indark_fraction_201504_virNOG_elut.tidy	At_Col_0_indark_fraction_201504	AT_indark_IEX_fraction_20	ENOG411DQ6P	1	1160.39705454	arath	0.037037037037037035	0.09090909090909091	0.34662995303238753	0.3063973063973064
arath_At_Col_0_indark_fraction_201504_virNOG_elut.tidy	At_Col_0_indark_fraction_201504	AT_indark_IEX_fraction_20	ENOG411DQAF	3	4312.84179387	arath	0.1111111111111111	0.3	0.7257861493239681	0.8888888888888888
arath_At_Col_0_indark_fraction_201504_virNOG_elut.tidy	At_Col_0_indark_fraction_201504	AT_indark_IEX_fraction_20	ENOG411DQAG	1	628.768686568	arath	0.037037037037037035	0.5	0.43940398071558856	0.611111111111111
arath_At_Col_0_indark_fraction_201504_virNOG_elut.tidy	At_Col_0_indark_fraction_201504	AT_indark_IEX_fraction_20	ENOG411DQAU	2	646.476917531	arath	0.07407407407407407	1	1	1
arath_At_Col_0_indark_fraction_201504_virNOG_elut.tidy	At_Col_0_indark_fraction_201504	AT_indark_IEX_fraction_20	ENOG411DQBZ	1	401.589854672	arath	0.037037037037037035	0.041666666666666664	0.1860346365078194	0.14043209876543208
arath_At_Col_0_indark_fraction_201504_virNOG_elut.tidy	At_Col_0_indark_fraction_201504	AT_indark_IEX_fraction_20	ENOG411DQD8	6	6620.73359403	arath	0.2222222222222222	0.0759493670886076	0.36312266039630015	0.25597749648382556
arath_At_Col_0_indark_fraction_201504_virNOG_elut.tidy	At_Col_0_indark_fraction_201504	AT_indark_IEX_fraction_20	ENOG411DQEQ	1	889.167007192	arath	0.037037037037037035	0.02857142857142857	0.10409216869822989	0.09629629629629628
arath_At_Col_0_indark_fraction_201504_virNOG_elut.tidy	At_Col_0_indark_fraction_201504	AT_indark_IEX_fraction_20	ENOG411DQM7	4	3622.456892	arath	0.14814814814814814	0.16666666666666666	0.7882079204082735	0.6031746031746031
arath_At_Col_0_indark_fraction_201504_virNOG_elut.tidy	At_Col_0_indark_fraction_201504	AT_indark_IEX_fraction_20	ENOG411DQUD	1	782.7065997	arath	0.037037037037037035	0.5	1	1
arath_At_Col_0_indark_fraction_201504_virNOG_elut.tidy	At_Col_0_indark_fraction_201504	AT_indark_IEX_fraction_20	ENOG411DQWR	4	3609.9007156	arath	0.14814814814814814	0.3076923076923077	0.42425211931130064	0.6584362139917695
arath_At_Col_0_indark_fraction_201504_virNOG_elut.tidy	At_Col_0_indark_fraction_201504	AT_indark_IEX_fraction_20	ENOG411DQX2	2	3085.45032099	arath	0.07407407407407407	0.3333333333333333	0.8788079614323536	1
arath_At_Col_0_indark_fraction_201504_virNOG_elut.tidy	At_Col_0_indark_fraction_201504	AT_indark_IEX_fraction_20	ENOG411DQZA	1	2637.76993191	arath	0.037037037037037035	0.5	1	1
arath_At_Col_0_indark_fraction_201504_virNOG_elut.tidy	At_Col_0_indark_fraction_201504	AT_indark_IEX_fraction_20	ENOG411DQZI	2	2027.45583277	arath	0.07407407407407407	0.5	1	1
arath_At_Col_0_indark_fraction_201504_virNOG_elut.tidy	At_Col_0_indark_fraction_201504	AT_indark_IEX_fraction_20	ENOG411DR1N	2	1104.5822639	arath	0.07407407407407407	0.125	0.5193916414912699	0.6127946127946128
arath_At_Col_0_indark_fraction_201504_virNOG_elut.tidy	At_Col_0_indark_fraction_201504	AT_indark_IEX_fraction_20	ENOG411DR34	1	448.25955084	arath	0.037037037037037035	0.25	0.40486705345608226	0.7407407407407407
arath_At_Col_0_indark_fraction_201504_virNOG_elut.tidy	At_Col_0_indark_fraction_201504	AT_indark_IEX_fraction_20	ENOG411DR4D	2	5986.09808522	arath	0.07407407407407407	0.16666666666666666	0.4060502813530683	0.3765432098765432
arath_At_Col_0_indark_fraction_201504_virNOG_elut.tidy	At_Col_0_indark_fraction_201504	AT_indark_IEX_fraction_20	ENOG411DR4Z	1	574.068731163	arath	0.037037037037037035	0.125	0.9556064892208991	0.4212962962962962
arath_At_Col_0_indark_fraction_201504_virNOG_elut.tidy	At_Col_0_indark_fraction_201504	AT_indark_IEX_fraction_20	ENOG411DR50	1	606.153011254	arath	0.037037037037037035	0.25	0.4288317373811669	0.48148148148148145
arath_At_Col_0_indark_fraction_201504_virNOG_elut.tidy	At_Col_0_indark_fraction_201504	AT_indark_IEX_fraction_20	ENOG411DR6N	4	2540.42431387	arath	0.14814814814814814	0.25	1	0.8425925925925924
arath_At_Col_0_indark_fraction_201504_virNOG_elut.tidy	At_Col_0_indark_fraction_201504	AT_indark_IEX_fraction_20	ENOG411DR9V	2	401.074334962	arath	0.07407407407407407	0.3333333333333333	0.9379011893286441	1
arath_At_Col_0_indark_fraction_201504_virNOG_elut.tidy	At_Col_0_indark_fraction_201504	AT_indark_IEX_fraction_20	ENOG411DRB0	1	2181.25076838	arath	0.037037037037037035	0.5	1	0.5555555555555556
arath_At_Col_0_indark_fraction_201504_virNOG_elut.tidy	At_Col_0_indark_fraction_201504	AT_indark_IEX_fraction_20	ENOG411DRBE	1	1843.57181111	arath	0.037037037037037035	0.14285714285714285	0.18569462108991794	0.2698412698412698
arath_At_Col_0_indark_fraction_201504_virNOG_elut.tidy	At_Col_0_indark_fraction_201504	AT_indark_IEX_fraction_20	ENOG411DRGG	6	8988.45423985	arath	0.2222222222222222	1	1	1
arath_At_Col_0_indark_fraction_201504_virNOG_elut.tidy	At_Col_0_indark_fraction_201504	AT_indark_IEX_fraction_20	ENOG411DRGZ	5	10122.6282879	arath	0.18518518518518517	0.8333333333333334	1	1
arath_At_Col_0_indark_fraction_201504_virNOG_elut.tidy	At_Col_0_indark_fraction_201504	AT_indark_IEX_fraction_20	ENOG411DRJN	4	4456.8302227	arath	0.14814814814814814	0.6666666666666666	1	1
arath_At_Col_0_indark_fraction_201504_virNOG_elut.tidy	At_Col_0_indark_fraction_201504	AT_indark_IEX_fraction_20	ENOG411DRN1	7	3515.13489895	arath	0.25925925925925924	0.3333333333333333	0.9593822845004963	1
arath_At_Col_0_indark_fraction_201504_virNOG_elut.tidy	At_Col_0_indark_fraction_201504	AT_indark_IEX_fraction_20	ENOG411DRPK	2	2520.49941729	arath	0.07407407407407407	0.10526315789473684	0.2293047011307569	0.4093567251461988
arath_At_Col_0_indark_fraction_201504_virNOG_elut.tidy	At_Col_0_indark_fraction_201504	AT_indark_IEX_fraction_20	ENOG411DRQT	3	1185.7188119	arath	0.1111111111111111	0.2	0.39023404943336143	0.3055555555555555
arath_At_Col_0_indark_fraction_201504_virNOG_elut.tidy	At_Col_0_indark_fraction_201504	AT_indark_IEX_fraction_20	ENOG411DRSK	2	3373.61723763	arath	0.07407407407407407	0.05	0.29724578473925034	0.3796296296296296
arath_At_Col_0_indark_fraction_201504_virNOG_elut.tidy	At_Col_0_indark_fraction_201504	AT_indark_IEX_fraction_20	ENOG411DRSR	5	6863.71085244	arath	0.18518518518518517	0.22727272727272727	0.7077325811310246	0.8425925925925926
arath_At_Col_0_indark_fraction_201504_virNOG_elut.tidy	At_Col_0_indark_fraction_201504	AT_indark_IEX_fraction_20	ENOG411DRTV	1	838.552147441	arath	0.037037037037037035	0.5	1	1
arath_At_Col_0_indark_fraction_201504_virNOG_elut.tidy	At_Col_0_indark_fraction_201504	AT_indark_IEX_fraction_20	ENOG411DRUY	1	1791.3248367	arath	0.037037037037037035	0.09090909090909091	0.2925849296221463	0.4882154882154882
arath_At_Col_0_indark_fraction_201504_virNOG_elut.tidy	At_Col_0_indark_fraction_201504	AT_indark_IEX_fraction_20	ENOG411DRZ8	6	5972.74743434	arath	0.2222222222222222	0.46153846153846156	1	1
arath_At_Col_0_indark_fraction_201504_virNOG_elut.tidy	At_Col_0_indark_fraction_201504	AT_indark_IEX_fraction_20	ENOG411DS05	2	1436.90442971	arath	0.07407407407407407	0.6666666666666666	1	1
arath_At_Col_0_indark_fraction_201504_virNOG_elut.tidy	At_Col_0_indark_fraction_201504	AT_indark_IEX_fraction_20	ENOG411DS0V	2	1531.48128017	arath	0.07407407407407407	0.05555555555555555	0.2573144272072601	0.18724279835390947
arath_At_Col_0_indark_fraction_201504_virNOG_elut.tidy	At_Col_0_indark_fraction_201504	AT_indark_IEX_fraction_20	ENOG411DS18	1	2239.15604588	arath	0.037037037037037035	0.1	0.20856488824544367	0.32098765432098764
arath_At_Col_0_indark_fraction_201504_virNOG_elut.tidy	At_Col_0_indark_fraction_201504	AT_indark_IEX_fraction_20	ENOG411DS1X	1	961.590890798	arath	0.037037037037037035	0.043478260869565216	0.18568695906705412	0.16908212560386474
arath_At_Col_0_indark_fraction_201504_virNOG_elut.tidy	At_Col_0_indark_fraction_201504	AT_indark_IEX_fraction_20	ENOG411DS60	1	1270.06872738	arath	0.037037037037037035	0.2	0.5366300908433729	0.5925925925925926
arath_At_Col_0_indark_fraction_201504_virNOG_elut.tidy	At_Col_0_indark_fraction_201504	AT_indark_IEX_fraction_20	ENOG411DS7F	1	777.649547985	arath	0.037037037037037035	0.03125	0.09399100641948253	0.18888888888888888
arath_At_Col_0_indark_fraction_201504_virNOG_elut.tidy	At_Col_0_indark_fraction_201504	AT_indark_IEX_fraction_20	ENOG411DS9M	2	2100.41618108	arath	0.07407407407407407	0.07407407407407407	0.28463371408471666	0.24965706447187927
arath_At_Col_0_indark_fraction_201504_virNOG_elut.tidy	At_Col_0_indark_fraction_201504	AT_indark_IEX_fraction_20	ENOG411DSB1	1	8154.96005051	arath	0.037037037037037035	0.1111111111111111	0.09955749019884987	0.16666666666666666
arath_At_Col_0_indark_fraction_201504_virNOG_elut.tidy	At_Col_0_indark_fraction_201504	AT_indark_IEX_fraction_20	ENOG411DSDF	2	4619.6368061699995	arath	0.07407407407407407	0.047619047619047616	0.14341452048416967	0.18518518518518517
arath_At_Col_0_indark_fraction_201504_virNOG_elut.tidy	At_Col_0_indark_fraction_201504	AT_indark_IEX_fraction_20	ENOG411DSIC	1	1775.84032361	arath	0.037037037037037035	1	1	1
arath_At_Col_0_indark_fraction_201504_virNOG_elut.tidy	At_Col_0_indark_fraction_201504	AT_indark_IEX_fraction_20	ENOG411DSK1	1	561.32167543	arath	0.037037037037037035	0.2	0.5021759779590961	0.674074074074074
arath_At_Col_0_indark_fraction_201504_virNOG_elut.tidy	At_Col_0_indark_fraction_201504	AT_indark_IEX_fraction_20	ENOG411DSM3	5	10460.5049715	arath	0.18518518518518517	0.5555555555555556	1	0.9722222222222222
arath_At_Col_0_indark_fraction_201504_virNOG_elut.tidy	At_Col_0_indark_fraction_201504	AT_indark_IEX_fraction_20	ENOG411DSUX	1	1111.54547383	arath	0.037037037037037035	0.1	0.4246789200406357	0.32098765432098764
arath_At_Col_0_indark_fraction_201504_virNOG_elut.tidy	At_Col_0_indark_fraction_201504	AT_indark_IEX_fraction_20	ENOG411DSWW	1	1663.004162	arath	0.037037037037037035	1	1	1
arath_At_Col_0_indark_fraction_201504_virNOG_elut.tidy	At_Col_0_indark_fraction_201504	AT_indark_IEX_fraction_20	ENOG411DSYI	4	2941.15935142	arath	0.14814814814814814	0.10526315789473684	0.5986073552637652	0.35477582846003897
arath_At_Col_0_indark_fraction_201504_virNOG_elut.tidy	At_Col_0_indark_fraction_201504	AT_indark_IEX_fraction_20	ENOG411DT08	9	5499.32390357	arath	0.3333333333333333	1	0.9855203567479455	1
arath_At_Col_0_indark_fraction_201504_virNOG_elut.tidy	At_Col_0_indark_fraction_201504	AT_indark_IEX_fraction_20	ENOG411DT3B	2	1441.25429176	arath	0.07407407407407407	0.2222222222222222	0.5165637378176231	0.7777777777777778
arath_At_Col_0_indark_fraction_201504_virNOG_elut.tidy	At_Col_0_indark_fraction_201504	AT_indark_IEX_fraction_20	ENOG411DT8C	1	452.102748523	arath	0.037037037037037035	0.5	1	1
arath_At_Col_0_indark_fraction_201504_virNOG_elut.tidy	At_Col_0_indark_fraction_201504	AT_indark_IEX_fraction_20	ENOG411DT9U	2	2333.03332756	arath	0.07407407407407407	0.25	0.4510990495238164	0.7777777777777778
arath_At_Col_0_indark_fraction_201504_virNOG_elut.tidy	At_Col_0_indark_fraction_201504	AT_indark_IEX_fraction_20	ENOG411DTBM	1	2497.6969137	arath	0.037037037037037035	1	1	1
arath_At_Col_0_indark_fraction_201504_virNOG_elut.tidy	At_Col_0_indark_fraction_201504	AT_indark_IEX_fraction_20	ENOG411DTC4	1	2165.52342119	arath	0.037037037037037035	0.1	0.2847200039028306	0.3888888888888889
arath_At_Col_0_indark_fraction_201504_virNOG_elut.tidy	At_Col_0_indark_fraction_201504	AT_indark_IEX_fraction_20	ENOG411DTFQ	1	722.267005377	arath	0.037037037037037035	0.022727272727272728	0.07085493981294123	0.09481481481481481
arath_At_Col_0_indark_fraction_201504_virNOG_elut.tidy	At_Col_0_indark_fraction_201504	AT_indark_IEX_fraction_20	ENOG411DTI1	6	1966.20777055	arath	0.2222222222222222	0.08571428571428572	0.3299653943410146	0.2716049382716049
arath_At_Col_0_indark_fraction_201504_virNOG_elut.tidy	At_Col_0_indark_fraction_201504	AT_indark_IEX_fraction_20	ENOG411DTT4	1	1029.61577504	arath	0.037037037037037035	0.2	0.4394039807164954	0.7407407407407407
arath_At_Col_0_indark_fraction_201504_virNOG_elut.tidy	At_Col_0_indark_fraction_201504	AT_indark_IEX_fraction_20	ENOG411DTTN	1	437.002476481	arath	0.037037037037037035	1	1	0.3333333333333333
arath_At_Col_0_indark_fraction_201504_virNOG_elut.tidy	At_Col_0_indark_fraction_201504	AT_indark_IEX_fraction_20	ENOG411DTWP	1	2223.3546126	arath	0.037037037037037035	0.5	1	1
arath_At_Col_0_indark_fraction_201504_virNOG_elut.tidy	At_Col_0_indark_fraction_201504	AT_indark_IEX_fraction_20	ENOG411DTZF	2	1596.98241863	arath	0.07407407407407407	0.08	0.25393638645559313	0.19444444444444445
arath_At_Col_0_indark_fraction_201504_virNOG_elut.tidy	At_Col_0_indark_fraction_201504	AT_indark_IEX_fraction_20	ENOG411DTZN	6	10524.5934046	arath	0.2222222222222222	1	1	1
arath_At_Col_0_indark_fraction_201504_virNOG_elut.tidy	At_Col_0_indark_fraction_201504	AT_indark_IEX_fraction_20	ENOG411DU16	1	1643.97214909	arath	0.037037037037037035	0.3333333333333333	1	1
arath_At_Col_0_indark_fraction_201504_virNOG_elut.tidy	At_Col_0_indark_fraction_201504	AT_indark_IEX_fraction_20	ENOG411DU84	8	17775.2815825	arath	0.2962962962962963	1	1	1
arath_At_Col_0_indark_fraction_201504_virNOG_elut.tidy	At_Col_0_indark_fraction_201504	AT_indark_IEX_fraction_20	ENOG411DUBF	1	1659.93634145	arath	0.037037037037037035	0.045454545454545456	0.17751725962793308	0.09090909090909091
arath_At_Col_0_indark_fraction_201504_virNOG_elut.tidy	At_Col_0_indark_fraction_201504	AT_indark_IEX_fraction_20	ENOG411DUK0	1	708.825311728	arath	0.037037037037037035	0.16666666666666666	0.374706049108412	0.3765432098765432
arath_At_Col_0_indark_fraction_201504_virNOG_elut.tidy	At_Col_0_indark_fraction_201504	AT_indark_IEX_fraction_20	ENOG411DUNR	3	1138.53996716	arath	0.1111111111111111	0.15789473684210525	0.37758566825722323	0.7777777777777778
arath_At_Col_0_indark_fraction_201504_virNOG_elut.tidy	At_Col_0_indark_fraction_201504	AT_indark_IEX_fraction_20	ENOG411DUP1	1	598.629879934	arath	0.037037037037037035	0.08333333333333333	0.040292792903146815	0.15873015873015872
arath_At_Col_0_indark_fraction_201504_virNOG_elut.tidy	At_Col_0_indark_fraction_201504	AT_indark_IEX_fraction_20	ENOG411DUPS	2	2556.89760675	arath	0.07407407407407407	0.2222222222222222	0.6172903121144542	0.5648148148148148
arath_At_Col_0_indark_fraction_201504_virNOG_elut.tidy	At_Col_0_indark_fraction_201504	AT_indark_IEX_fraction_20	ENOG411DUX6	4	3701.2804573	arath	0.14814814814814814	0.6666666666666666	1	1
arath_At_Col_0_indark_fraction_201504_virNOG_elut.tidy	At_Col_0_indark_fraction_201504	AT_indark_IEX_fraction_20	ENOG411DUXD	8	4101.98009052	arath	0.2962962962962963	0.12698412698412698	0.31055497665106485	0.4279835390946502
arath_At_Col_0_indark_fraction_201504_virNOG_elut.tidy	At_Col_0_indark_fraction_201504	AT_indark_IEX_fraction_20	ENOG411DV3W	1	534.368640901	arath	0.037037037037037035	0.05555555555555555	0.2018000145530065	0.18055555555555555
arath_At_Col_0_indark_fraction_201504_virNOG_elut.tidy	At_Col_0_indark_fraction_201504	AT_indark_IEX_fraction_20	ENOG411DV54	1	4491.45598469	arath	0.037037037037037035	0.16666666666666666	0.9146285094076717	0.47407407407407404
arath_At_Col_0_indark_fraction_201504_virNOG_elut.tidy	At_Col_0_indark_fraction_201504	AT_indark_IEX_fraction_20	ENOG411DV6Q	1	613.74563641	arath	0.037037037037037035	0.09090909090909091	0.3200994126723592	0.3037037037037037
arath_At_Col_0_indark_fraction_201504_virNOG_elut.tidy	At_Col_0_indark_fraction_201504	AT_indark_IEX_fraction_20	ENOG411DV93	1	2430.5558531	arath	0.037037037037037035	0.3333333333333333	1	1
arath_At_Col_0_indark_fraction_201504_virNOG_elut.tidy	At_Col_0_indark_fraction_201504	AT_indark_IEX_fraction_20	ENOG411DVEQ	1	678.485897832	arath	0.037037037037037035	1	1	1
arath_At_Col_0_indark_fraction_201504_virNOG_elut.tidy	At_Col_0_indark_fraction_201504	AT_indark_IEX_fraction_20	ENOG411DVIB	1	869.137730101	arath	0.037037037037037035	1	1	1
arath_At_Col_0_indark_fraction_201504_virNOG_elut.tidy	At_Col_0_indark_fraction_201504	AT_indark_IEX_fraction_20	ENOG411DVUV	2	1791.75287131	arath	0.07407407407407407	0.14285714285714285	0.46098111063746244	0.3333333333333333
arath_At_Col_0_indark_fraction_201504_virNOG_elut.tidy	At_Col_0_indark_fraction_201504	AT_indark_IEX_fraction_20	ENOG411DVVE	1	1499.847138	arath	0.037037037037037035	0.014925373134328358	0.08635885340165647	0.08783068783068781
arath_At_Col_0_indark_fraction_201504_virNOG_elut.tidy	At_Col_0_indark_fraction_201504	AT_indark_IEX_fraction_20	ENOG411DVWT	5	10358.065028	arath	0.18518518518518517	0.14705882352941177	0.6630794736492048	0.4956427015250544
arath_At_Col_0_indark_fraction_201504_virNOG_elut.tidy	At_Col_0_indark_fraction_201504	AT_indark_IEX_fraction_20	ENOG411DW70	2	7615.25297879	arath	0.07407407407407407	0.0625	0.11725185396376754	0.08148148148148147
arath_At_Col_0_indark_fraction_201504_virNOG_elut.tidy	At_Col_0_indark_fraction_201504	AT_indark_IEX_fraction_20	ENOG411DW8D	1	426.777789781	arath	0.037037037037037035	0.125	0.2755354876482966	0.4212962962962962
arath_At_Col_0_indark_fraction_201504_virNOG_elut.tidy	At_Col_0_indark_fraction_201504	AT_indark_IEX_fraction_20	ENOG411DWAF	21	10386.9194943	arath	0.7777777777777778	0.3442622950819672	0.6978435443539046	0.7777777777777778
arath_At_Col_0_indark_fraction_201504_virNOG_elut.tidy	At_Col_0_indark_fraction_201504	AT_indark_IEX_fraction_20	ENOG411DWK6	2	2075.99273711	arath	0.07407407407407407	0.10526315789473684	0.3039715344158254	0.4093567251461988
arath_At_Col_0_indark_fraction_201504_virNOG_elut.tidy	At_Col_0_indark_fraction_201504	AT_indark_IEX_fraction_20	ENOG411DWP8	2	903.841983817	arath	0.07407407407407407	0.02564102564102564	0.038330844326101454	0.12183235867446393
arath_At_Col_0_indark_fraction_201504_virNOG_elut.tidy	At_Col_0_indark_fraction_201504	AT_indark_IEX_fraction_20	ENOG411DWUR	2	6874.52181576	arath	0.07407407407407407	1	1	1
arath_At_Col_0_indark_fraction_201504_virNOG_elut.tidy	At_Col_0_indark_fraction_201504	AT_indark_IEX_fraction_20	ENOG411DWX4	1	805.301648135	arath	0.037037037037037035	0.04	0.1517350986256025	0.09481481481481481
arath_At_Col_0_indark_fraction_201504_virNOG_elut.tidy	At_Col_0_indark_fraction_201504	AT_indark_IEX_fraction_20	ENOG411DWXK	4	3157.76854434	arath	0.14814814814814814	0.06557377049180328	0.22657474987507095	0.27089947089947086
arath_At_Col_0_indark_fraction_201504_virNOG_elut.tidy	At_Col_0_indark_fraction_201504	AT_indark_IEX_fraction_20	ENOG411DX07	10	14517.2704233	arath	0.37037037037037035	0.37037037037037035	1	1
arath_At_Col_0_indark_fraction_201504_virNOG_elut.tidy	At_Col_0_indark_fraction_201504	AT_indark_IEX_fraction_20	ENOG411DXFW	2	2230.36459442	arath	0.07407407407407407	0.16666666666666666	0.6299482314370093	0.3765432098765432
arath_At_Col_0_indark_fraction_201504_virNOG_elut.tidy	At_Col_0_indark_fraction_201504	AT_indark_IEX_fraction_20	ENOG411DXH2	17	6983.60371102	arath	0.6296296296296297	0.68	1	1
arath_At_Col_0_indark_fraction_201504_virNOG_elut.tidy	At_Col_0_indark_fraction_201504	AT_indark_IEX_fraction_20	ENOG411DXIU	2	1013.86967008	arath	0.07407407407407407	0.05	0.09151316525004825	0.13943355119825707
arath_At_Col_0_indark_fraction_201504_virNOG_elut.tidy	At_Col_0_indark_fraction_201504	AT_indark_IEX_fraction_20	ENOG411DXJ5	2	773.661889607	arath	0.07407407407407407	0.02631578947368421	0.08554091947281335	0.07407407407407407
arath_At_Col_0_indark_fraction_201504_virNOG_elut.tidy	At_Col_0_indark_fraction_201504	AT_indark_IEX_fraction_20	ENOG411DXKD	2	2882.18543233	arath	0.07407407407407407	1	1	1
arath_At_Col_0_indark_fraction_201504_virNOG_elut.tidy	At_Col_0_indark_fraction_201504	AT_indark_IEX_fraction_20	ENOG411DXQX	1	2422.80106989	arath	0.037037037037037035	0.3333333333333333	1	0.9382716049382716
arath_At_Col_0_indark_fraction_201504_virNOG_elut.tidy	At_Col_0_indark_fraction_201504	AT_indark_IEX_fraction_20	ENOG411DXV0	2	1820.69668966	arath	0.07407407407407407	0.16666666666666666	0.7287675777732364	0.5617283950617283
arath_At_Col_0_indark_fraction_201504_virNOG_elut.tidy	At_Col_0_indark_fraction_201504	AT_indark_IEX_fraction_20	ENOG411DY1I	1	1221.72930241	arath	0.037037037037037035	0.03333333333333333	0.15059922619546467	0.1876543209876543
arath_At_Col_0_indark_fraction_201504_virNOG_elut.tidy	At_Col_0_indark_fraction_201504	AT_indark_IEX_fraction_20	ENOG411DY3T	2	965.516583953	arath	0.07407407407407407	0.04878048780487805	0.28758299607036913	0.328042328042328
arath_At_Col_0_indark_fraction_201504_virNOG_elut.tidy	At_Col_0_indark_fraction_201504	AT_indark_IEX_fraction_20	ENOG411DY4R	2	609.047049568	arath	0.07407407407407407	0.044444444444444446	0.23493688690792625	0.14979423868312755
arath_At_Col_0_indark_fraction_201504_virNOG_elut.tidy	At_Col_0_indark_fraction_201504	AT_indark_IEX_fraction_20	ENOG411DY70	4	2705.70258917	arath	0.14814814814814814	0.3076923076923077	0.9078029109955474	1
arath_At_Col_0_indark_fraction_201504_virNOG_elut.tidy	At_Col_0_indark_fraction_201504	AT_indark_IEX_fraction_20	ENOG411DYAU	6	7423.95787861	arath	0.2222222222222222	0.029411764705882353	0.172038888322073	0.2222222222222222
arath_At_Col_0_indark_fraction_201504_virNOG_elut.tidy	At_Col_0_indark_fraction_201504	AT_indark_IEX_fraction_20	ENOG411DYIP	5	11260.2098461	arath	0.18518518518518517	0.45454545454545453	1	1
arath_At_Col_0_indark_fraction_201504_virNOG_elut.tidy	At_Col_0_indark_fraction_201504	AT_indark_IEX_fraction_20	ENOG411DYPH	1	1250.92906074	arath	0.037037037037037035	0.2	0.3139347953791048	0.3796296296296296
arath_At_Col_0_indark_fraction_201504_virNOG_elut.tidy	At_Col_0_indark_fraction_201504	AT_indark_IEX_fraction_20	ENOG411DYRK	1	1567.62768636	arath	0.037037037037037035	0.125	0.8760598373229037	0.4212962962962962
arath_At_Col_0_indark_fraction_201504_virNOG_elut.tidy	At_Col_0_indark_fraction_201504	AT_indark_IEX_fraction_20	ENOG411DYRP	25	10671.1373589	arath	0.9259259259259259	0.1724137931034483	0.6490065711614605	0.9259259259259259
arath_At_Col_0_indark_fraction_201504_virNOG_elut.tidy	At_Col_0_indark_fraction_201504	AT_indark_IEX_fraction_20	ENOG411DYS1	1	1503.10418945	arath	0.037037037037037035	1	0.9886589566051507	1
arath_At_Col_0_indark_fraction_201504_virNOG_elut.tidy	At_Col_0_indark_fraction_201504	AT_indark_IEX_fraction_20	ENOG411DYW3	1	2149.35791734	arath	0.037037037037037035	1	1	1
arath_At_Col_0_indark_fraction_201504_virNOG_elut.tidy	At_Col_0_indark_fraction_201504	AT_indark_IEX_fraction_20	ENOG411DYWE	2	467.768062859	arath	0.07407407407407407	0.5	0.8788079614319507	1
arath_At_Col_0_indark_fraction_201504_virNOG_elut.tidy	At_Col_0_indark_fraction_201504	AT_indark_IEX_fraction_20	ENOG411DZ78	3	8204.30051525	arath	0.1111111111111111	1	1	1
arath_At_Col_0_indark_fraction_201504_virNOG_elut.tidy	At_Col_0_indark_fraction_201504	AT_indark_IEX_fraction_20	ENOG411DZ7Y	4	6226.29451893	arath	0.14814814814814814	0.5714285714285714	1	1
arath_At_Col_0_indark_fraction_201504_virNOG_elut.tidy	At_Col_0_indark_fraction_201504	AT_indark_IEX_fraction_20	ENOG411DZAV	1	3441.31409776	arath	0.037037037037037035	0.3333333333333333	1	1
arath_At_Col_0_indark_fraction_201504_virNOG_elut.tidy	At_Col_0_indark_fraction_201504	AT_indark_IEX_fraction_20	ENOG411DZH4	2	2628.09679183	arath	0.07407407407407407	0.05263157894736842	0.13999153986045226	0.2345679012345679
arath_At_Col_0_indark_fraction_201504_virNOG_elut.tidy	At_Col_0_indark_fraction_201504	AT_indark_IEX_fraction_20	ENOG411DZID	4	8104.24806994	arath	0.14814814814814814	1	1	1
arath_At_Col_0_indark_fraction_201504_virNOG_elut.tidy	At_Col_0_indark_fraction_201504	AT_indark_IEX_fraction_20	ENOG411E0WZ	1	425.775420988	arath	0.037037037037037035	1	1	1
arath_At_Col_0_indark_fraction_201504_virNOG_elut.tidy	At_Col_0_indark_fraction_201504	AT_indark_IEX_fraction_20	ENOG411E1V3	1	2672.68526035	arath	0.037037037037037035	0.25	0.8634942592039992	0.7592592592592592
arath_At_Col_0_indark_fraction_201504_virNOG_elut.tidy	At_Col_0_indark_fraction_201504	AT_indark_IEX_fraction_20	ENOG411E22A	7	5765.84834021	arath	0.25925925925925924	0.1346153846153846	0.7653921165144859	0.35
arath_At_Col_0_indark_fraction_201504_virNOG_elut.tidy	At_Col_0_indark_fraction_201504	AT_indark_IEX_fraction_20	ENOG411E26X	3	3845.59643843	arath	0.1111111111111111	0.11538461538461539	0.3515913462935689	0.4611111111111111
arath_At_Col_0_indark_fraction_201504_virNOG_elut.tidy	At_Col_0_indark_fraction_201504	AT_indark_IEX_fraction_20	ENOG411E2AQ	1	1455.73398689	arath	0.037037037037037035	0.5	1	1
arath_At_Col_0_indark_fraction_201504_virNOG_elut.tidy	At_Col_0_indark_fraction_201504	AT_indark_IEX_fraction_20	ENOG411E2C3	2	5405.48281895	arath	0.07407407407407407	1	1	1
arath_At_Col_0_indark_fraction_201504_virNOG_elut.tidy	At_Col_0_indark_fraction_201504	AT_indark_IEX_fraction_20	ENOG411E2K0	4	2373.08872917	arath	0.14814814814814814	0.16666666666666666	0.44316379967781055	0.4691358024691358
arath_At_Col_0_indark_fraction_201504_virNOG_elut.tidy	At_Col_0_indark_fraction_201504	AT_indark_IEX_fraction_20	ENOG411E2PI	1	1237.07992927	arath	0.037037037037037035	1	1	1
arath_At_Col_0_indark_fraction_201504_virNOG_elut.tidy	At_Col_0_indark_fraction_201504	AT_indark_IEX_fraction_20	ENOG411E2QS	2	7762.40762572	arath	0.07407407407407407	1	0.8788079614302359	1
arath_At_Col_0_indark_fraction_201504_virNOG_elut.tidy	At_Col_0_indark_fraction_201504	AT_indark_IEX_fraction_20	ENOG411E2WK	2	3965.53706809	arath	0.07407407407407407	0.4	1	1
arath_At_Col_0_indark_fraction_201504_virNOG_elut.tidy	At_Col_0_indark_fraction_201504	AT_indark_IEX_fraction_20	ENOG411E33I	8	12143.6223802	arath	0.2962962962962963	0.47058823529411764	1	1
arath_At_Col_0_indark_fraction_201504_virNOG_elut.tidy	At_Col_0_indark_fraction_201504	AT_indark_IEX_fraction_20	ENOG411E35V	2	61715.9322341	arath	0.07407407407407407	0.11764705882352941	0.23450370792740544	0.2716049382716049
arath_At_Col_0_indark_fraction_201504_virNOG_elut.tidy	At_Col_0_indark_fraction_201504	AT_indark_IEX_fraction_20	ENOG411E369	2	6319.83629705	arath	0.07407407407407407	0.06060606060606061	0.14785444380730606	0.17508417508417506
arath_At_Col_0_indark_fraction_201504_virNOG_elut.tidy	At_Col_0_indark_fraction_201504	AT_indark_IEX_fraction_20	ENOG411E3A8	2	1919.73521926	arath	0.07407407407407407	0.18181818181818182	0.343616937878452	0.707070707070707
arath_At_Col_0_indark_fraction_201504_virNOG_elut.tidy	At_Col_0_indark_fraction_201504	AT_indark_IEX_fraction_20	ENOG411E3NI	3	4609.34704109	arath	0.1111111111111111	0.23076923076923078	0.7118000097577021	0.8974358974358974
arath_At_Col_0_indark_fraction_201504_virNOG_elut.tidy	At_Col_0_indark_fraction_201504	AT_indark_IEX_fraction_20	ENOG411E3ZX	2	14198.6896482	arath	0.07407407407407407	0.3333333333333333	1	0.7530864197530864
arath_At_Col_0_indark_fraction_201504_virNOG_elut.tidy	At_Col_0_indark_fraction_201504	AT_indark_IEX_fraction_20	ENOG411E484	2	1549.4873467	arath	0.07407407407407407	0.13333333333333333	0.4449507504841015	0.3753086419753086
arath_At_Col_0_indark_fraction_201504_virNOG_elut.tidy	At_Col_0_indark_fraction_201504	AT_indark_IEX_fraction_20	ENOG411E4AB	4	14113.4684104	arath	0.14814814814814814	1	1	1
arath_At_Col_0_indark_fraction_201504_virNOG_elut.tidy	At_Col_0_indark_fraction_201504	AT_indark_IEX_fraction_20	ENOG411E4FR	1	544.222990186	arath	0.037037037037037035	0.1	0.128984194021933	0.08148148148148147
arath_At_Col_0_indark_fraction_201504_virNOG_elut.tidy	At_Col_0_indark_fraction_201504	AT_indark_IEX_fraction_20	ENOG411E4G8	15	31890.4651883	arath	0.5555555555555556	0.3333333333333333	0.5260172653749371	0.888888888888889
arath_At_Col_0_indark_fraction_201504_virNOG_elut.tidy	At_Col_0_indark_fraction_201504	AT_indark_IEX_fraction_20	ENOG411E4SC	1	4811.59167722	arath	0.037037037037037035	0.14285714285714285	0.1758777809458934	0.2037037037037037
arath_At_Col_0_indark_fraction_201504_virNOG_elut.tidy	At_Col_0_indark_fraction_201504	AT_indark_IEX_fraction_20	ENOG411E4SU	1	4865.74398342	arath	0.037037037037037035	0.06666666666666667	0.2723046133053683	0.18233618233618232
arath_At_Col_0_indark_fraction_201504_virNOG_elut.tidy	At_Col_0_indark_fraction_201504	AT_indark_IEX_fraction_20	ENOG411E592	1	2423.55713201	arath	0.037037037037037035	0.2	0.8788079614305893	0.674074074074074
arath_At_Col_0_indark_fraction_201504_virNOG_elut.tidy	At_Col_0_indark_fraction_201504	AT_indark_IEX_fraction_20	ENOG411E5F0	1	10269.7339827	arath	0.037037037037037035	0.25	0.3139347953795475	0.13580246913580246
arath_At_Col_0_indark_fraction_201504_virNOG_elut.tidy	At_Col_0_indark_fraction_201504	AT_indark_IEX_fraction_20	ENOG411E5SY	1	5015.03863459	arath	0.037037037037037035	1	1	1
arath_At_Col_0_indark_fraction_201504_virNOG_elut.tidy	At_Col_0_indark_fraction_201504	AT_indark_IEX_fraction_20	ENOG411E5ZS	2	6926.68769705	arath	0.07407407407407407	0.09090909090909091	0.48961114502808706	0.5117845117845118
arath_At_Col_0_indark_fraction_201504_virNOG_elut.tidy	At_Col_0_indark_fraction_201504	AT_indark_IEX_fraction_20	ENOG411E620	4	38338.1227157	arath	0.14814814814814814	0.6666666666666666	1	1
arath_At_Col_0_indark_fraction_201504_virNOG_elut.tidy	At_Col_0_indark_fraction_201504	AT_indark_IEX_fraction_20	ENOG411E6C0	2	3438.331736	arath	0.07407407407407407	0.3333333333333333	1	1
arath_At_Col_0_indark_fraction_201504_virNOG_elut.tidy	At_Col_0_indark_fraction_201504	AT_indark_IEX_fraction_20	ENOG411E6KD	1	3332.19266448	arath	0.037037037037037035	0.14285714285714285	0.3992542952540917	0.3888888888888889
arath_At_Col_0_indark_fraction_201504_virNOG_elut.tidy	At_Col_0_indark_fraction_201504	AT_indark_IEX_fraction_20	ENOG411E6PQ	4	8755.21390257	arath	0.14814814814814814	0.26666666666666666	0.5639010466214628	0.2716049382716049
arath_At_Col_0_indark_fraction_201504_virNOG_elut.tidy	At_Col_0_indark_fraction_201504	AT_indark_IEX_fraction_20	ENOG411E72E	2	9537.78299254	arath	0.07407407407407407	1	1	1
arath_At_Col_0_indark_fraction_201504_virNOG_elut.tidy	At_Col_0_indark_fraction_201504	AT_indark_IEX_fraction_20	ENOG411E75G	5	57592.0565779	arath	0.18518518518518517	0.35714285714285715	1	1
arath_At_Col_0_indark_fraction_201504_virNOG_elut.tidy	At_Col_0_indark_fraction_201504	AT_indark_IEX_fraction_20	ENOG411E7CS	2	14002.7745405	arath	0.07407407407407407	0.3333333333333333	0.7035111237817098	0.8148148148148148
arath_At_Col_0_indark_fraction_201504_virNOG_elut.tidy	At_Col_0_indark_fraction_201504	AT_indark_IEX_fraction_20	ENOG411E7NH	20	21069.7067129	arath	0.7407407407407407	0.09345794392523364	0.32108647335137336	0.7407407407407407
arath_At_Col_0_indark_fraction_201504_virNOG_elut.tidy	At_Col_0_indark_fraction_201504	AT_indark_IEX_fraction_20	ENOG411E8A9	1	1215.24523054	arath	0.037037037037037035	0.012048192771084338	0.0262130733858791	0.04793028322440087
arath_At_Col_0_indark_fraction_201504_virNOG_elut.tidy	At_Col_0_indark_fraction_201504	AT_indark_IEX_fraction_20	ENOG411E97J	1	1803.38763022	arath	0.037037037037037035	0.14285714285714285	0.17580348541259447	0.2169312169312169
arath_At_Col_0_indark_fraction_201504_virNOG_elut.tidy	At_Col_0_indark_fraction_201504	AT_indark_IEX_fraction_20	ENOG411E98P	8	3525.49817825	arath	0.2962962962962963	0.47058823529411764	1	1
arath_At_Col_0_indark_fraction_201504_virNOG_elut.tidy	At_Col_0_indark_fraction_201504	AT_indark_IEX_fraction_20	ENOG411E9DV	9	7285.14903721	arath	0.3333333333333333	0.05921052631578947	0.11367840631039777	0.3333333333333333
arath_At_Col_0_indark_fraction_201504_virNOG_elut.tidy	At_Col_0_indark_fraction_201504	AT_indark_IEX_fraction_20	ENOG411E9HR	1	1171.10774281	arath	0.037037037037037035	0.07142857142857142	0.3564379779286399	0.24074074074074073
arath_At_Col_0_indark_fraction_201504_virNOG_elut.tidy	At_Col_0_indark_fraction_201504	AT_indark_IEX_fraction_20	ENOG411EA0P	2	3466.70631828	arath	0.07407407407407407	1	1	1
arath_At_Col_0_indark_fraction_201504_virNOG_elut.tidy	At_Col_0_indark_fraction_201504	AT_indark_IEX_fraction_20	ENOG411EAR3	1	652.879629651	arath	0.037037037037037035	0.5	1	1
arath_At_Col_0_indark_fraction_201504_virNOG_elut.tidy	At_Col_0_indark_fraction_201504	AT_indark_IEX_fraction_20	ENOG411EAUQ	7	10607.7558929	arath	0.25925925925925924	0.109375	0.13796365381104192	0.25925925925925924
arath_At_Col_0_indark_fraction_201504_virNOG_elut.tidy	At_Col_0_indark_fraction_201504	AT_indark_IEX_fraction_20	ENOG411EAUU	2	2649.87570154	arath	0.07407407407407407	0.1	0.4328048193047042	0.2222222222222222
arath_At_Col_0_indark_fraction_201504_virNOG_elut.tidy	At_Col_0_indark_fraction_201504	AT_indark_IEX_fraction_20	ENOG411EB0H	1	1177.15632126	arath	0.037037037037037035	0.08333333333333333	0.2572771119599692	0.28086419753086417
arath_At_Col_0_indark_fraction_201504_virNOG_elut.tidy	At_Col_0_indark_fraction_201504	AT_indark_IEX_fraction_20	ENOG411EBC0	6	2216.92781657	arath	0.2222222222222222	0.06382978723404255	0.08205376085580925	0.28654970760233917
arath_At_Col_0_indark_fraction_201504_virNOG_elut.tidy	At_Col_0_indark_fraction_201504	AT_indark_IEX_fraction_20	ENOG411EBDK	1	2033.43252154	arath	0.037037037037037035	0.5	1	1
arath_At_Col_0_indark_fraction_201504_virNOG_elut.tidy	At_Col_0_indark_fraction_201504	AT_indark_IEX_fraction_20	ENOG411EBGM	6	3954.89755614	arath	0.2222222222222222	0.09090909090909091	0.13807719725255158	0.2222222222222222
arath_At_Col_0_indark_fraction_201504_virNOG_elut.tidy	At_Col_0_indark_fraction_201504	AT_indark_IEX_fraction_20	ENOG411EBT9	1	1336.5851606	arath	0.037037037037037035	0.03571428571428571	0.23889891914528305	0.10675381263616557
arath_At_Col_0_indark_fraction_201504_virNOG_elut.tidy	At_Col_0_indark_fraction_201504	AT_indark_IEX_fraction_20	ENOG411EBTV	20	74778.5719487	arath	0.7407407407407407	0.2898550724637681	0.4744628089623834	0.7407407407407407
arath_At_Col_0_indark_fraction_201504_virNOG_elut.tidy	At_Col_0_indark_fraction_201504	AT_indark_IEX_fraction_20	ENOG411EBUX	1	2951.83915984	arath	0.037037037037037035	1	1	1
arath_At_Col_0_indark_fraction_201504_virNOG_elut.tidy	At_Col_0_indark_fraction_201504	AT_indark_IEX_fraction_20	ENOG411EBVR	4	6572.58744748	arath	0.14814814814814814	0.4444444444444444	1	1
arath_At_Col_0_indark_fraction_201504_virNOG_elut.tidy	At_Col_0_indark_fraction_201504	AT_indark_IEX_fraction_20	ENOG411EBXD	27	9874.15379594	arath	1	0.32926829268292684	1	1
arath_At_Col_0_indark_fraction_201504_virNOG_elut.tidy	At_Col_0_indark_fraction_201504	AT_indark_IEX_fraction_20	ENOG411EC8H	2	1845.53421753	arath	0.07407407407407407	0.10526315789473684	0.23920216701649216	0.2693602693602693
arath_At_Col_0_indark_fraction_201504_virNOG_elut.tidy	At_Col_0_indark_fraction_201504	AT_indark_IEX_fraction_20	ENOG411ECIS	2	5303.03095222	arath	0.07407407407407407	1	1	1
arath_At_Col_0_indark_fraction_201504_virNOG_elut.tidy	At_Col_0_indark_fraction_201504	AT_indark_IEX_fraction_20	ENOG411ECK8	2	3570.70750783	arath	0.07407407407407407	0.25	0.22400987252088803	0.37037037037037035
arath_At_Col_0_indark_fraction_201504_virNOG_elut.tidy	At_Col_0_indark_fraction_201504	AT_indark_IEX_fraction_20	ENOG411EDAM	21	17160.082164	arath	0.7777777777777778	0.2876712328767123	1	1
arath_At_Col_0_indark_fraction_201504_virNOG_elut.tidy	At_Col_0_indark_fraction_201504	AT_indark_IEX_fraction_20	ENOG411EDC4	2	2570.90940564	arath	0.07407407407407407	0.4	1	0.6518518518518518
arath_At_Col_0_indark_fraction_201504_virNOG_elut.tidy	At_Col_0_indark_fraction_201504	AT_indark_IEX_fraction_20	ENOG411EDJM	9	21655.2342119	arath	0.3333333333333333	0.25	0.7869922042656333	0.7037037037037037
arath_At_Col_0_indark_fraction_201504_virNOG_elut.tidy	At_Col_0_indark_fraction_201504	AT_indark_IEX_fraction_20	ENOG411EDKT	1	1524.41053825	arath	0.037037037037037035	0.16666666666666666	0.32344797099710604	0.3796296296296296
arath_At_Col_0_indark_fraction_201504_virNOG_elut.tidy	At_Col_0_indark_fraction_201504	AT_indark_IEX_fraction_20	ENOG411EDSV	1	113.996344789	arath	0.037037037037037035	1	1	1
arath_At_Col_0_indark_fraction_201504_virNOG_elut.tidy	At_Col_0_indark_fraction_201504	AT_indark_IEX_fraction_20	ENOG411EE0C	1	356.727235667	arath	0.037037037037037035	1	1	1
arath_At_Col_0_indark_fraction_201504_virNOG_elut.tidy	At_Col_0_indark_fraction_201504	AT_indark_IEX_fraction_20	ENOG411EFRU	1	4739.87722278	arath	0.037037037037037035	0.1111111111111111	0.44436069973085807	0.43209876543209874
arath_At_Col_0_indark_fraction_201504_virNOG_elut.tidy	At_Col_0_indark_fraction_201504	AT_indark_IEX_fraction_20	ENOG411EK2E	1	179.613053714	arath	0.037037037037037035	0.5	1	1
arath_At_Col_0_indark_fraction_201504_virNOG_elut.tidy	At_Col_0_indark_fraction_201504	AT_indark_IEX_fraction_20	ENOG411EK6V	2	3112.48112063	arath	0.07407407407407407	1	1	1
arath_At_Col_0_indark_fraction_201504_virNOG_elut.tidy	At_Col_0_indark_fraction_201504	AT_indark_IEX_fraction_20	ENOG411EKJQ	10	10573.5033882	arath	0.37037037037037035	0.5263157894736842	1	1
arath_At_Col_0_indark_fraction_201504_virNOG_elut.tidy	At_Col_0_indark_fraction_201504	AT_indark_IEX_fraction_20	ENOG411EKKZ	2	4764.68034797	arath	0.07407407407407407	1	1	1
arath_At_Col_0_indark_fraction_201504_virNOG_elut.tidy	At_Col_0_indark_fraction_201504	AT_indark_IEX_fraction_20	ENOG411EMF2	2	3623.24455386	arath	0.07407407407407407	0.6666666666666666	1	1
arath_At_Col_0_indark_fraction_201504_virNOG_elut.tidy	At_Col_0_indark_fraction_201504	AT_indark_IEX_fraction_20	sp|Q9LU05|PCAP2_ARATH	9	35079.9475248	arath	0.3333333333333333	0.5	1	1
arath_At_Col_0_indark_fraction_201504_virNOG_elut.tidy	At_Col_0_indark_fraction_201504	AT_indark_IEX_fraction_21	ENOG411DPRN	2	1814.4741464	arath	0.05	0.18181818181818182	0.5778064389106287	0.45000000000000007
arath_At_Col_0_indark_fraction_201504_virNOG_elut.tidy	At_Col_0_indark_fraction_201504	AT_indark_IEX_fraction_21	ENOG411DPRU	1	4332.17702943	arath	0.025	0.5	1	0.7625
arath_At_Col_0_indark_fraction_201504_virNOG_elut.tidy	At_Col_0_indark_fraction_201504	AT_indark_IEX_fraction_21	ENOG411DPT0	1	875.383467926	arath	0.025	0.16666666666666666	0.484327328169823	0.34166666666666673
arath_At_Col_0_indark_fraction_201504_virNOG_elut.tidy	At_Col_0_indark_fraction_201504	AT_indark_IEX_fraction_21	ENOG411DPUN	1	2093.25907442	arath	0.025	0.034482758620689655	0.06674600526521157	0.03214285714285715
arath_At_Col_0_indark_fraction_201504_virNOG_elut.tidy	At_Col_0_indark_fraction_201504	AT_indark_IEX_fraction_21	ENOG411DQ5U	5	3147.18629846	arath	0.125	0.16666666666666666	0.9245764341036833	0.6041666666666666
arath_At_Col_0_indark_fraction_201504_virNOG_elut.tidy	At_Col_0_indark_fraction_201504	AT_indark_IEX_fraction_21	ENOG411DQ6P	1	1320.42164554	arath	0.025	0.09090909090909091	0.3944319672182525	0.20681818181818182
arath_At_Col_0_indark_fraction_201504_virNOG_elut.tidy	At_Col_0_indark_fraction_201504	AT_indark_IEX_fraction_21	ENOG411DQAF	1	1574.13725147	arath	0.025	0.1	0.2649035297041697	0.2
arath_At_Col_0_indark_fraction_201504_virNOG_elut.tidy	At_Col_0_indark_fraction_201504	AT_indark_IEX_fraction_21	ENOG411DQAG	2	1430.95810271	arath	0.05	1	1	0.8250000000000001
arath_At_Col_0_indark_fraction_201504_virNOG_elut.tidy	At_Col_0_indark_fraction_201504	AT_indark_IEX_fraction_21	ENOG411DQD8	2	2298.43710338	arath	0.05	0.02531645569620253	0.12606074294931519	0.05759493670886076
arath_At_Col_0_indark_fraction_201504_virNOG_elut.tidy	At_Col_0_indark_fraction_201504	AT_indark_IEX_fraction_21	ENOG411DQE3	1	2356.57382406	arath	0.025	0.25	1	0.6333333333333334
arath_At_Col_0_indark_fraction_201504_virNOG_elut.tidy	At_Col_0_indark_fraction_201504	AT_indark_IEX_fraction_21	ENOG411DQIJ	1	1719.72038726	arath	0.025	1	1	1
arath_At_Col_0_indark_fraction_201504_virNOG_elut.tidy	At_Col_0_indark_fraction_201504	AT_indark_IEX_fraction_21	ENOG411DQJ8	2	2108.88894549	arath	0.05	0.031746031746031744	0.04449242600902592	0.06818181818181819
arath_At_Col_0_indark_fraction_201504_virNOG_elut.tidy	At_Col_0_indark_fraction_201504	AT_indark_IEX_fraction_21	ENOG411DQM7	1	1051.53365294	arath	0.025	0.041666666666666664	0.2288024891762197	0.1017857142857143
arath_At_Col_0_indark_fraction_201504_virNOG_elut.tidy	At_Col_0_indark_fraction_201504	AT_indark_IEX_fraction_21	ENOG411DQWR	9	8508.85723673	arath	0.225	0.6923076923076923	1	1
arath_At_Col_0_indark_fraction_201504_virNOG_elut.tidy	At_Col_0_indark_fraction_201504	AT_indark_IEX_fraction_21	ENOG411DQX2	2	3510.94944106	arath	0.05	0.3333333333333333	1	0.675
arath_At_Col_0_indark_fraction_201504_virNOG_elut.tidy	At_Col_0_indark_fraction_201504	AT_indark_IEX_fraction_21	ENOG411DR5N	1	1461.03057712	arath	0.025	0.041666666666666664	0.18029408924930557	0.05500000000000001
arath_At_Col_0_indark_fraction_201504_virNOG_elut.tidy	At_Col_0_indark_fraction_201504	AT_indark_IEX_fraction_21	ENOG411DR6N	2	1324.93240271	arath	0.05	0.125	0.5215398055656462	0.284375
arath_At_Col_0_indark_fraction_201504_virNOG_elut.tidy	At_Col_0_indark_fraction_201504	AT_indark_IEX_fraction_21	ENOG411DRAS	1	402.072565534	arath	0.025	0.1111111111111111	0.26083851390294166	0.284375
arath_At_Col_0_indark_fraction_201504_virNOG_elut.tidy	At_Col_0_indark_fraction_201504	AT_indark_IEX_fraction_21	ENOG411DRJN	4	3878.16728742	arath	0.1	0.6666666666666666	0.8701626702465144	0.675
arath_At_Col_0_indark_fraction_201504_virNOG_elut.tidy	At_Col_0_indark_fraction_201504	AT_indark_IEX_fraction_21	ENOG411DRN1	5	3199.91174703	arath	0.125	0.23809523809523808	0.8733487420305354	0.48214285714285715
arath_At_Col_0_indark_fraction_201504_virNOG_elut.tidy	At_Col_0_indark_fraction_201504	AT_indark_IEX_fraction_21	ENOG411DRPK	1	1434.04448293	arath	0.025	0.05263157894736842	0.1304634864466783	0.13815789473684212
arath_At_Col_0_indark_fraction_201504_virNOG_elut.tidy	At_Col_0_indark_fraction_201504	AT_indark_IEX_fraction_21	ENOG411DRQT	2	848.09082324	arath	0.05	0.13333333333333333	0.2791166952221131	0.1375
arath_At_Col_0_indark_fraction_201504_virNOG_elut.tidy	At_Col_0_indark_fraction_201504	AT_indark_IEX_fraction_21	ENOG411DRSK	1	1818.40548557	arath	0.025	0.025	0.1602177506989881	0.128125
arath_At_Col_0_indark_fraction_201504_virNOG_elut.tidy	At_Col_0_indark_fraction_201504	AT_indark_IEX_fraction_21	ENOG411DRSR	3	5117.06106923	arath	0.075	0.13636363636363635	0.5276316144704445	0.34125
arath_At_Col_0_indark_fraction_201504_virNOG_elut.tidy	At_Col_0_indark_fraction_201504	AT_indark_IEX_fraction_21	ENOG411DRT9	3	5249.22824749	arath	0.075	1	1	1
arath_At_Col_0_indark_fraction_201504_virNOG_elut.tidy	At_Col_0_indark_fraction_201504	AT_indark_IEX_fraction_21	ENOG411DRXN	2	2227.38750204	arath	0.05	0.3333333333333333	1	0.6833333333333335
arath_At_Col_0_indark_fraction_201504_virNOG_elut.tidy	At_Col_0_indark_fraction_201504	AT_indark_IEX_fraction_21	ENOG411DRZ8	4	4530.94623359	arath	0.1	0.3076923076923077	0.7586033535487472	0.45000000000000007
arath_At_Col_0_indark_fraction_201504_virNOG_elut.tidy	At_Col_0_indark_fraction_201504	AT_indark_IEX_fraction_21	ENOG411DRZG	3	2152.57249848	arath	0.075	0.375	0.9584420154648894	0.590625
arath_At_Col_0_indark_fraction_201504_virNOG_elut.tidy	At_Col_0_indark_fraction_201504	AT_indark_IEX_fraction_21	ENOG411DS0V	2	1441.06251653	arath	0.05	0.05555555555555555	0.24212256513485356	0.1263888888888889
arath_At_Col_0_indark_fraction_201504_virNOG_elut.tidy	At_Col_0_indark_fraction_201504	AT_indark_IEX_fraction_21	ENOG411DS18	4	10191.7877131	arath	0.1	0.4	0.9493081419292492	0.8666666666666667
arath_At_Col_0_indark_fraction_201504_virNOG_elut.tidy	At_Col_0_indark_fraction_201504	AT_indark_IEX_fraction_21	ENOG411DS4I	2	639.770775619	arath	0.05	0.07692307692307693	0.2288011884599004	0.15000000000000002
arath_At_Col_0_indark_fraction_201504_virNOG_elut.tidy	At_Col_0_indark_fraction_201504	AT_indark_IEX_fraction_21	ENOG411DS60	1	1445.21759374	arath	0.025	0.2	0.6106340797926725	0.4
arath_At_Col_0_indark_fraction_201504_virNOG_elut.tidy	At_Col_0_indark_fraction_201504	AT_indark_IEX_fraction_21	ENOG411DS7A	2	1406.53432626	arath	0.05	0.11764705882352941	0.5109387198276649	0.24117647058823533
arath_At_Col_0_indark_fraction_201504_virNOG_elut.tidy	At_Col_0_indark_fraction_201504	AT_indark_IEX_fraction_21	ENOG411DS7F	1	1401.07794309	arath	0.025	0.03125	0.1693419950984241	0.1275
arath_At_Col_0_indark_fraction_201504_virNOG_elut.tidy	At_Col_0_indark_fraction_201504	AT_indark_IEX_fraction_21	ENOG411DS7Q	1	4466.5569888	arath	0.025	0.14285714285714285	1	0.325
arath_At_Col_0_indark_fraction_201504_virNOG_elut.tidy	At_Col_0_indark_fraction_201504	AT_indark_IEX_fraction_21	ENOG411DS9M	2	2390.07413822	arath	0.05	0.07407407407407407	0.32388613505614394	0.16851851851851854
arath_At_Col_0_indark_fraction_201504_virNOG_elut.tidy	At_Col_0_indark_fraction_201504	AT_indark_IEX_fraction_21	ENOG411DSB1	2	18559.1401271	arath	0.05	0.2222222222222222	0.2265739378070021	0.22500000000000003
arath_At_Col_0_indark_fraction_201504_virNOG_elut.tidy	At_Col_0_indark_fraction_201504	AT_indark_IEX_fraction_21	ENOG411DSDF	1	2628.35398001	arath	0.025	0.023809523809523808	0.08159605214036425	0.0625
arath_At_Col_0_indark_fraction_201504_virNOG_elut.tidy	At_Col_0_indark_fraction_201504	AT_indark_IEX_fraction_21	ENOG411DSK1	2	1117.77882668	arath	0.05	0.4	1	0.91
arath_At_Col_0_indark_fraction_201504_virNOG_elut.tidy	At_Col_0_indark_fraction_201504	AT_indark_IEX_fraction_21	ENOG411DSM3	4	9651.13072441	arath	0.1	0.4444444444444444	0.9226257002606311	0.525
arath_At_Col_0_indark_fraction_201504_virNOG_elut.tidy	At_Col_0_indark_fraction_201504	AT_indark_IEX_fraction_21	ENOG411DSWW	1	1419.25560104	arath	0.025	1	0.8534287727417005	0.675
arath_At_Col_0_indark_fraction_201504_virNOG_elut.tidy	At_Col_0_indark_fraction_201504	AT_indark_IEX_fraction_21	ENOG411DSYI	1	836.690005241	arath	0.025	0.02631578947368421	0.17028958018583035	0.05986842105263158
arath_At_Col_0_indark_fraction_201504_virNOG_elut.tidy	At_Col_0_indark_fraction_201504	AT_indark_IEX_fraction_21	ENOG411DSZR	1	3707.94402808	arath	0.025	0.5	1	1
arath_At_Col_0_indark_fraction_201504_virNOG_elut.tidy	At_Col_0_indark_fraction_201504	AT_indark_IEX_fraction_21	ENOG411DT08	8	5580.1220806	arath	0.2	0.8888888888888888	1	0.6000000000000001
arath_At_Col_0_indark_fraction_201504_virNOG_elut.tidy	At_Col_0_indark_fraction_201504	AT_indark_IEX_fraction_21	ENOG411DT0Q	1	471.926686215	arath	0.025	1	1	1
arath_At_Col_0_indark_fraction_201504_virNOG_elut.tidy	At_Col_0_indark_fraction_201504	AT_indark_IEX_fraction_21	ENOG411DT0V	1	1145.78391442	arath	0.025	0.16666666666666666	0.5406444593535221	0.34166666666666673
arath_At_Col_0_indark_fraction_201504_virNOG_elut.tidy	At_Col_0_indark_fraction_201504	AT_indark_IEX_fraction_21	ENOG411DT28	1	320.628463605	arath	0.025	0.125	0.3000715056005079	0.128125
arath_At_Col_0_indark_fraction_201504_virNOG_elut.tidy	At_Col_0_indark_fraction_201504	AT_indark_IEX_fraction_21	ENOG411DT3B	2	1640.01050857	arath	0.05	0.2222222222222222	0.5878004757457279	0.525
arath_At_Col_0_indark_fraction_201504_virNOG_elut.tidy	At_Col_0_indark_fraction_201504	AT_indark_IEX_fraction_21	ENOG411DT5V	2	2732.43176528	arath	0.05	0.10526315789473684	0.39120780306213526	0.2394736842105263
arath_At_Col_0_indark_fraction_201504_virNOG_elut.tidy	At_Col_0_indark_fraction_201504	AT_indark_IEX_fraction_21	ENOG411DT9U	1	1327.38517967	arath	0.025	0.125	0.25665393881337	0.2625
arath_At_Col_0_indark_fraction_201504_virNOG_elut.tidy	At_Col_0_indark_fraction_201504	AT_indark_IEX_fraction_21	ENOG411DTFQ	1	821.871258655	arath	0.025	0.022727272727272728	0.08062619243639713	0.064
arath_At_Col_0_indark_fraction_201504_virNOG_elut.tidy	At_Col_0_indark_fraction_201504	AT_indark_IEX_fraction_21	ENOG411DTI1	7	2743.92927037	arath	0.175	0.1	0.4604811949696571	0.21388888888888885
arath_At_Col_0_indark_fraction_201504_virNOG_elut.tidy	At_Col_0_indark_fraction_201504	AT_indark_IEX_fraction_21	ENOG411DTT4	2	2343.20993943	arath	0.05	0.4	1	1
arath_At_Col_0_indark_fraction_201504_virNOG_elut.tidy	At_Col_0_indark_fraction_201504	AT_indark_IEX_fraction_21	ENOG411DTWF	1	895.243381959	arath	0.025	1	1	1
arath_At_Col_0_indark_fraction_201504_virNOG_elut.tidy	At_Col_0_indark_fraction_201504	AT_indark_IEX_fraction_21	ENOG411DTWW	3	8118.69979107	arath	0.075	1	1	1
arath_At_Col_0_indark_fraction_201504_virNOG_elut.tidy	At_Col_0_indark_fraction_201504	AT_indark_IEX_fraction_21	ENOG411DTYD	1	2571.59875631	arath	0.025	0.047619047619047616	0.15700035010284852	0.08472222222222223
arath_At_Col_0_indark_fraction_201504_virNOG_elut.tidy	At_Col_0_indark_fraction_201504	AT_indark_IEX_fraction_21	ENOG411DTZN	3	5987.99388863	arath	0.075	0.5	0.5689525151644165	0.3375
arath_At_Col_0_indark_fraction_201504_virNOG_elut.tidy	At_Col_0_indark_fraction_201504	AT_indark_IEX_fraction_21	ENOG411DU84	4	8904.78467277	arath	0.1	0.5	0.5009644787589119	0.3375
arath_At_Col_0_indark_fraction_201504_virNOG_elut.tidy	At_Col_0_indark_fraction_201504	AT_indark_IEX_fraction_21	ENOG411DUGA	1	2942.05010154	arath	0.025	0.5	1	0.8500000000000001
arath_At_Col_0_indark_fraction_201504_virNOG_elut.tidy	At_Col_0_indark_fraction_201504	AT_indark_IEX_fraction_21	ENOG411DUGX	1	1250.8924261	arath	0.025	1	1	1
arath_At_Col_0_indark_fraction_201504_virNOG_elut.tidy	At_Col_0_indark_fraction_201504	AT_indark_IEX_fraction_21	ENOG411DUK0	1	604.931915877	arath	0.025	0.16666666666666666	0.3197849236298639	0.2541666666666667
arath_At_Col_0_indark_fraction_201504_virNOG_elut.tidy	At_Col_0_indark_fraction_201504	AT_indark_IEX_fraction_21	ENOG411DUNR	1	420.178493793	arath	0.025	0.05263157894736842	0.13934809663458017	0.17500000000000002
arath_At_Col_0_indark_fraction_201504_virNOG_elut.tidy	At_Col_0_indark_fraction_201504	AT_indark_IEX_fraction_21	ENOG411DUX6	1	935.93458911	arath	0.025	0.16666666666666666	0.2528677845160491	0.16875
arath_At_Col_0_indark_fraction_201504_virNOG_elut.tidy	At_Col_0_indark_fraction_201504	AT_indark_IEX_fraction_21	ENOG411DUXD	13	7189.7079181	arath	0.325	0.20634920634920634	0.5443223822060224	0.4694444444444445
arath_At_Col_0_indark_fraction_201504_virNOG_elut.tidy	At_Col_0_indark_fraction_201504	AT_indark_IEX_fraction_21	ENOG411DV5U	1	858.406908798	arath	0.025	0.1111111111111111	0.30619541387696136	0.1375
arath_At_Col_0_indark_fraction_201504_virNOG_elut.tidy	At_Col_0_indark_fraction_201504	AT_indark_IEX_fraction_21	ENOG411DV6Q	3	1654.06795345	arath	0.075	0.2727272727272727	0.8626801544635624	0.615
arath_At_Col_0_indark_fraction_201504_virNOG_elut.tidy	At_Col_0_indark_fraction_201504	AT_indark_IEX_fraction_21	ENOG411DVK3	1	1403.38234761	arath	0.025	0.02	0.03367478206182095	0.0415
arath_At_Col_0_indark_fraction_201504_virNOG_elut.tidy	At_Col_0_indark_fraction_201504	AT_indark_IEX_fraction_21	ENOG411DVQI	2	1310.98788868	arath	0.05	0.11764705882352941	0.3673646618785976	0.1588235294117647
arath_At_Col_0_indark_fraction_201504_virNOG_elut.tidy	At_Col_0_indark_fraction_201504	AT_indark_IEX_fraction_21	ENOG411DVUV	3	2475.73987794	arath	0.075	0.21428571428571427	0.6369568799673938	0.3375
arath_At_Col_0_indark_fraction_201504_virNOG_elut.tidy	At_Col_0_indark_fraction_201504	AT_indark_IEX_fraction_21	ENOG411DW2M	1	687.112632747	arath	0.025	0.5	1	1
arath_At_Col_0_indark_fraction_201504_virNOG_elut.tidy	At_Col_0_indark_fraction_201504	AT_indark_IEX_fraction_21	ENOG411DW70	1	4332.71733587	arath	0.025	0.03125	0.06671073721997785	0.027500000000000004
arath_At_Col_0_indark_fraction_201504_virNOG_elut.tidy	At_Col_0_indark_fraction_201504	AT_indark_IEX_fraction_21	ENOG411DWAF	11	5631.1981295	arath	0.275	0.18032786885245902	0.37833115620139784	0.275
arath_At_Col_0_indark_fraction_201504_virNOG_elut.tidy	At_Col_0_indark_fraction_201504	AT_indark_IEX_fraction_21	ENOG411DWK6	2	2362.28257847	arath	0.05	0.10526315789473684	0.34589073808655163	0.27631578947368424
arath_At_Col_0_indark_fraction_201504_virNOG_elut.tidy	At_Col_0_indark_fraction_201504	AT_indark_IEX_fraction_21	ENOG411DWP8	2	1028.48634	arath	0.05	0.02564102564102564	0.04361686057509332	0.08223684210526316
arath_At_Col_0_indark_fraction_201504_virNOG_elut.tidy	At_Col_0_indark_fraction_201504	AT_indark_IEX_fraction_21	ENOG411DWQS	1	4497.35324482	arath	0.025	1	1	1
arath_At_Col_0_indark_fraction_201504_virNOG_elut.tidy	At_Col_0_indark_fraction_201504	AT_indark_IEX_fraction_21	ENOG411DWXK	3	2874.59256896	arath	0.075	0.04918032786885246	0.20625643810160216	0.13714285714285715
arath_At_Col_0_indark_fraction_201504_virNOG_elut.tidy	At_Col_0_indark_fraction_201504	AT_indark_IEX_fraction_21	ENOG411DWY3	2	2340.89565801	arath	0.05	0.14285714285714285	0.1885297451781105	0.36250000000000004
arath_At_Col_0_indark_fraction_201504_virNOG_elut.tidy	At_Col_0_indark_fraction_201504	AT_indark_IEX_fraction_21	ENOG411DWZ8	1	612.237282524	arath	0.025	1	1	0.75
arath_At_Col_0_indark_fraction_201504_virNOG_elut.tidy	At_Col_0_indark_fraction_201504	AT_indark_IEX_fraction_21	ENOG411DX07	4	6566.66833935	arath	0.1	0.14814814814814814	0.4523349188846545	0.27
arath_At_Col_0_indark_fraction_201504_virNOG_elut.tidy	At_Col_0_indark_fraction_201504	AT_indark_IEX_fraction_21	ENOG411DXH2	15	6837.23900983	arath	0.375	0.6	0.9790416657006125	0.5955882352941176
arath_At_Col_0_indark_fraction_201504_virNOG_elut.tidy	At_Col_0_indark_fraction_201504	AT_indark_IEX_fraction_21	ENOG411DXIU	3	1770.77600573	arath	0.075	0.075	0.15983249328328689	0.1411764705882353
arath_At_Col_0_indark_fraction_201504_virNOG_elut.tidy	At_Col_0_indark_fraction_201504	AT_indark_IEX_fraction_21	ENOG411DXJ5	3	1643.32701111	arath	0.075	0.039473684210526314	0.18169655945734423	0.075
arath_At_Col_0_indark_fraction_201504_virNOG_elut.tidy	At_Col_0_indark_fraction_201504	AT_indark_IEX_fraction_21	ENOG411DXJM	1	847.76908924	arath	0.025	0.03571428571428571	0.09252839500660648	0.07142857142857144
arath_At_Col_0_indark_fraction_201504_virNOG_elut.tidy	At_Col_0_indark_fraction_201504	AT_indark_IEX_fraction_21	ENOG411DXV0	3	2498.32284694	arath	0.075	0.25	1	0.56875
arath_At_Col_0_indark_fraction_201504_virNOG_elut.tidy	At_Col_0_indark_fraction_201504	AT_indark_IEX_fraction_21	ENOG411DXVC	1	3580.43090549	arath	0.025	0.16666666666666666	1	0.37916666666666665
arath_At_Col_0_indark_fraction_201504_virNOG_elut.tidy	At_Col_0_indark_fraction_201504	AT_indark_IEX_fraction_21	ENOG411DY3T	2	1098.66617774	arath	0.05	0.04878048780487805	0.3272421378637141	0.22142857142857145
arath_At_Col_0_indark_fraction_201504_virNOG_elut.tidy	At_Col_0_indark_fraction_201504	AT_indark_IEX_fraction_21	ENOG411DYAU	6	7463.5540812	arath	0.15	0.029411764705882353	0.17295646985832958	0.15
arath_At_Col_0_indark_fraction_201504_virNOG_elut.tidy	At_Col_0_indark_fraction_201504	AT_indark_IEX_fraction_21	ENOG411DYE5	1	235.988153621	arath	0.025	0.5	0.8020583428016298	0.55
arath_At_Col_0_indark_fraction_201504_virNOG_elut.tidy	At_Col_0_indark_fraction_201504	AT_indark_IEX_fraction_21	ENOG411DYIP	2	4322.47450529	arath	0.05	0.18181818181818182	0.38387157649527276	0.27
arath_At_Col_0_indark_fraction_201504_virNOG_elut.tidy	At_Col_0_indark_fraction_201504	AT_indark_IEX_fraction_21	ENOG411DYPH	2	2451.47736637	arath	0.05	0.4	0.6152259704739814	0.5125
arath_At_Col_0_indark_fraction_201504_virNOG_elut.tidy	At_Col_0_indark_fraction_201504	AT_indark_IEX_fraction_21	ENOG411DYR2	4	2334.05677561	arath	0.1	0.12903225806451613	0.5931845281134069	0.24516129032258066
arath_At_Col_0_indark_fraction_201504_virNOG_elut.tidy	At_Col_0_indark_fraction_201504	AT_indark_IEX_fraction_21	ENOG411DYRP	17	7990.89036834	arath	0.425	0.11724137931034483	0.48599696396543063	0.425
arath_At_Col_0_indark_fraction_201504_virNOG_elut.tidy	At_Col_0_indark_fraction_201504	AT_indark_IEX_fraction_21	ENOG411DYS1	1	1520.34650514	arath	0.025	1	1	0.675
arath_At_Col_0_indark_fraction_201504_virNOG_elut.tidy	At_Col_0_indark_fraction_201504	AT_indark_IEX_fraction_21	ENOG411DYWE	2	532.275631751	arath	0.05	0.5	1	0.675
arath_At_Col_0_indark_fraction_201504_virNOG_elut.tidy	At_Col_0_indark_fraction_201504	AT_indark_IEX_fraction_21	ENOG411DZBD	1	3223.28200218	arath	0.025	1	1	1
arath_At_Col_0_indark_fraction_201504_virNOG_elut.tidy	At_Col_0_indark_fraction_201504	AT_indark_IEX_fraction_21	ENOG411DZFD	1	4253.90733357	arath	0.025	1	1	1
arath_At_Col_0_indark_fraction_201504_virNOG_elut.tidy	At_Col_0_indark_fraction_201504	AT_indark_IEX_fraction_21	ENOG411DZFT	4	3210.39900185	arath	0.1	0.09090909090909091	0.41132092009574467	0.20681818181818182
arath_At_Col_0_indark_fraction_201504_virNOG_elut.tidy	At_Col_0_indark_fraction_201504	AT_indark_IEX_fraction_21	ENOG411DZH4	1	1495.2622798	arath	0.025	0.02631578947368421	0.0796485387049598	0.07916666666666668
arath_At_Col_0_indark_fraction_201504_virNOG_elut.tidy	At_Col_0_indark_fraction_201504	AT_indark_IEX_fraction_21	ENOG411E028	1	512.541594769	arath	0.025	1	1	0.65
arath_At_Col_0_indark_fraction_201504_virNOG_elut.tidy	At_Col_0_indark_fraction_201504	AT_indark_IEX_fraction_21	ENOG411E0WJ	1	1951.98220453	arath	0.025	0.08333333333333333	0.24873463851783748	0.11000000000000001
arath_At_Col_0_indark_fraction_201504_virNOG_elut.tidy	At_Col_0_indark_fraction_201504	AT_indark_IEX_fraction_21	ENOG411E22A	5	5389.38286069	arath	0.125	0.09615384615384616	0.7154179074887315	0.16875
arath_At_Col_0_indark_fraction_201504_virNOG_elut.tidy	At_Col_0_indark_fraction_201504	AT_indark_IEX_fraction_21	ENOG411E26X	3	4294.88791092	arath	0.075	0.11538461538461539	0.392668717832708	0.31124999999999997
arath_At_Col_0_indark_fraction_201504_virNOG_elut.tidy	At_Col_0_indark_fraction_201504	AT_indark_IEX_fraction_21	ENOG411E2K0	3	2115.27385516	arath	0.075	0.125	0.39501801491413313	0.23750000000000002
arath_At_Col_0_indark_fraction_201504_virNOG_elut.tidy	At_Col_0_indark_fraction_201504	AT_indark_IEX_fraction_21	ENOG411E2QS	2	8832.88268473	arath	0.05	1	1	0.675
arath_At_Col_0_indark_fraction_201504_virNOG_elut.tidy	At_Col_0_indark_fraction_201504	AT_indark_IEX_fraction_21	ENOG411E2WK	1	2256.20228886	arath	0.025	0.2	0.5689525151625172	0.3375
arath_At_Col_0_indark_fraction_201504_virNOG_elut.tidy	At_Col_0_indark_fraction_201504	AT_indark_IEX_fraction_21	ENOG411E2XY	1	5444.24503981	arath	0.025	1	1	1
arath_At_Col_0_indark_fraction_201504_virNOG_elut.tidy	At_Col_0_indark_fraction_201504	AT_indark_IEX_fraction_21	ENOG411E33I	1	1647.21325742	arath	0.025	0.058823529411764705	0.13564430825070428	0.084375
arath_At_Col_0_indark_fraction_201504_virNOG_elut.tidy	At_Col_0_indark_fraction_201504	AT_indark_IEX_fraction_21	ENOG411E34T	3	7460.98124249	arath	0.075	0.3	0.9135104322378553	0.6224999999999999
arath_At_Col_0_indark_fraction_201504_virNOG_elut.tidy	At_Col_0_indark_fraction_201504	AT_indark_IEX_fraction_21	ENOG411E35V	3	105340.30461	arath	0.075	0.17647058823529413	0.4002644233185276	0.275
arath_At_Col_0_indark_fraction_201504_virNOG_elut.tidy	At_Col_0_indark_fraction_201504	AT_indark_IEX_fraction_21	ENOG411E369	4	14742.3157021	arath	0.1	0.12121212121212122	0.3449008464955283	0.2363636363636364
arath_At_Col_0_indark_fraction_201504_virNOG_elut.tidy	At_Col_0_indark_fraction_201504	AT_indark_IEX_fraction_21	ENOG411E3KB	1	6091.64323085	arath	0.025	0.06666666666666667	0.10818620841742523	0.025
arath_At_Col_0_indark_fraction_201504_virNOG_elut.tidy	At_Col_0_indark_fraction_201504	AT_indark_IEX_fraction_21	ENOG411E3ZX	2	10172.7750507	arath	0.05	0.3333333333333333	0.7164587227941577	0.5083333333333334
arath_At_Col_0_indark_fraction_201504_virNOG_elut.tidy	At_Col_0_indark_fraction_201504	AT_indark_IEX_fraction_21	ENOG411E46A	1	4100.02627142	arath	0.025	0.09090909090909091	0.3633255234707886	0.17272727272727273
arath_At_Col_0_indark_fraction_201504_virNOG_elut.tidy	At_Col_0_indark_fraction_201504	AT_indark_IEX_fraction_21	ENOG411E4AB	2	8029.89334975	arath	0.05	0.5	0.5689525151615384	0.3375
arath_At_Col_0_indark_fraction_201504_virNOG_elut.tidy	At_Col_0_indark_fraction_201504	AT_indark_IEX_fraction_21	ENOG411E4FR	2	1376.16461811	arath	0.05	0.2	0.32615947379906524	0.11000000000000001
arath_At_Col_0_indark_fraction_201504_virNOG_elut.tidy	At_Col_0_indark_fraction_201504	AT_indark_IEX_fraction_21	ENOG411E4G8	25	60626.2708232	arath	0.625	0.5555555555555556	1	1
arath_At_Col_0_indark_fraction_201504_virNOG_elut.tidy	At_Col_0_indark_fraction_201504	AT_indark_IEX_fraction_21	ENOG411E4Z5	1	1598.75673102	arath	0.025	0.023255813953488372	0.07865403475617837	0.05290697674418605
arath_At_Col_0_indark_fraction_201504_virNOG_elut.tidy	At_Col_0_indark_fraction_201504	AT_indark_IEX_fraction_21	ENOG411E51P	1	14511.1644106	arath	0.025	1	1	1
arath_At_Col_0_indark_fraction_201504_virNOG_elut.tidy	At_Col_0_indark_fraction_201504	AT_indark_IEX_fraction_21	ENOG411E592	1	2757.77785179	arath	0.025	0.2	1	0.455
arath_At_Col_0_indark_fraction_201504_virNOG_elut.tidy	At_Col_0_indark_fraction_201504	AT_indark_IEX_fraction_21	ENOG411E5A6	1	2518.4665506	arath	0.025	0.25	1	0.56875
arath_At_Col_0_indark_fraction_201504_virNOG_elut.tidy	At_Col_0_indark_fraction_201504	AT_indark_IEX_fraction_21	ENOG411E5Y9	1	5115.44644691	arath	0.025	0.2	0.38516918879327433	0.41000000000000003
arath_At_Col_0_indark_fraction_201504_virNOG_elut.tidy	At_Col_0_indark_fraction_201504	AT_indark_IEX_fraction_21	ENOG411E603	1	6878.88154905	arath	0.025	0.14285714285714285	0.5828251436297934	0.19285714285714287
arath_At_Col_0_indark_fraction_201504_virNOG_elut.tidy	At_Col_0_indark_fraction_201504	AT_indark_IEX_fraction_21	ENOG411E620	2	22240.268823	arath	0.05	0.3333333333333333	0.5801084468304519	0.3375
arath_At_Col_0_indark_fraction_201504_virNOG_elut.tidy	At_Col_0_indark_fraction_201504	AT_indark_IEX_fraction_21	ENOG411E651	1	5528.06263262	arath	0.025	0.5	1	0.7625
arath_At_Col_0_indark_fraction_201504_virNOG_elut.tidy	At_Col_0_indark_fraction_201504	AT_indark_IEX_fraction_21	ENOG411E6II	1	668.139944086	arath	0.025	0.041666666666666664	0.06871050330449338	0.08888888888888889
arath_At_Col_0_indark_fraction_201504_virNOG_elut.tidy	At_Col_0_indark_fraction_201504	AT_indark_IEX_fraction_21	ENOG411E6KD	2	7583.43758984	arath	0.05	0.2857142857142857	0.9086269418960631	0.525
arath_At_Col_0_indark_fraction_201504_virNOG_elut.tidy	At_Col_0_indark_fraction_201504	AT_indark_IEX_fraction_21	ENOG411E6PQ	1	2154.07609541	arath	0.025	0.06666666666666667	0.13873855947110728	0.04583333333333334
arath_At_Col_0_indark_fraction_201504_virNOG_elut.tidy	At_Col_0_indark_fraction_201504	AT_indark_IEX_fraction_21	ENOG411E72E	1	5426.54562267	arath	0.025	0.5	0.5689525151614778	0.3375
arath_At_Col_0_indark_fraction_201504_virNOG_elut.tidy	At_Col_0_indark_fraction_201504	AT_indark_IEX_fraction_21	ENOG411E75G	4	52427.4327094	arath	0.1	0.2857142857142857	0.9103240242599385	0.54
arath_At_Col_0_indark_fraction_201504_virNOG_elut.tidy	At_Col_0_indark_fraction_201504	AT_indark_IEX_fraction_21	ENOG411E7CS	2	15933.8275881	arath	0.05	0.3333333333333333	0.8005288466387017	0.55
arath_At_Col_0_indark_fraction_201504_virNOG_elut.tidy	At_Col_0_indark_fraction_201504	AT_indark_IEX_fraction_21	ENOG411E7NH	10	10489.2047995	arath	0.25	0.04672897196261682	0.15984758702263854	0.25
arath_At_Col_0_indark_fraction_201504_virNOG_elut.tidy	At_Col_0_indark_fraction_201504	AT_indark_IEX_fraction_21	ENOG411E7NK	1	2674.57555786	arath	0.025	0.3333333333333333	1	0.9083333333333333
arath_At_Col_0_indark_fraction_201504_virNOG_elut.tidy	At_Col_0_indark_fraction_201504	AT_indark_IEX_fraction_21	ENOG411E98P	2	1014.71959289	arath	0.05	0.11764705882352941	0.28782303708172396	0.16875
arath_At_Col_0_indark_fraction_201504_virNOG_elut.tidy	At_Col_0_indark_fraction_201504	AT_indark_IEX_fraction_21	ENOG411E9DV	7	7001.52680413	arath	0.175	0.046052631578947366	0.10925272836118204	0.175
arath_At_Col_0_indark_fraction_201504_virNOG_elut.tidy	At_Col_0_indark_fraction_201504	AT_indark_IEX_fraction_21	ENOG411E9V0	1	2753.24762124	arath	0.025	1	1	1
arath_At_Col_0_indark_fraction_201504_virNOG_elut.tidy	At_Col_0_indark_fraction_201504	AT_indark_IEX_fraction_21	ENOG411E9VQ	1	629.942020926	arath	0.025	0.1	0.2861256831026981	0.2275
arath_At_Col_0_indark_fraction_201504_virNOG_elut.tidy	At_Col_0_indark_fraction_201504	AT_indark_IEX_fraction_21	ENOG411E9ZM	1	1292.95975656	arath	0.025	0.25	0.3071335044954226	0.275
arath_At_Col_0_indark_fraction_201504_virNOG_elut.tidy	At_Col_0_indark_fraction_201504	AT_indark_IEX_fraction_21	ENOG411EA4A	2	1178.85668326	arath	0.05	0.00975609756097561	0.03992910026439733	0.05
arath_At_Col_0_indark_fraction_201504_virNOG_elut.tidy	At_Col_0_indark_fraction_201504	AT_indark_IEX_fraction_21	ENOG411EAUQ	7	12654.6809906	arath	0.175	0.109375	0.16458580352936578	0.175
arath_At_Col_0_indark_fraction_201504_virNOG_elut.tidy	At_Col_0_indark_fraction_201504	AT_indark_IEX_fraction_21	ENOG411EB0H	3	3661.27840514	arath	0.075	0.25	0.8002022476909154	0.56875
arath_At_Col_0_indark_fraction_201504_virNOG_elut.tidy	At_Col_0_indark_fraction_201504	AT_indark_IEX_fraction_21	ENOG411EBC0	6	2646.71823143	arath	0.15	0.06382978723404255	0.09796132431162101	0.19342105263157894
arath_At_Col_0_indark_fraction_201504_virNOG_elut.tidy	At_Col_0_indark_fraction_201504	AT_indark_IEX_fraction_21	ENOG411EBGM	3	1892.98241784	arath	0.075	0.045454545454545456	0.06608962760562923	0.075
arath_At_Col_0_indark_fraction_201504_virNOG_elut.tidy	At_Col_0_indark_fraction_201504	AT_indark_IEX_fraction_21	ENOG411EBTV	40	157606.814562	arath	1	0.5797101449275363	1	1
arath_At_Col_0_indark_fraction_201504_virNOG_elut.tidy	At_Col_0_indark_fraction_201504	AT_indark_IEX_fraction_21	ENOG411EBVR	1	2311.68482579	arath	0.025	0.1111111111111111	0.3517161002819863	0.16875
arath_At_Col_0_indark_fraction_201504_virNOG_elut.tidy	At_Col_0_indark_fraction_201504	AT_indark_IEX_fraction_21	ENOG411EBXD	18	7186.89458105	arath	0.45	0.21951219512195122	0.7278491635409879	0.45
arath_At_Col_0_indark_fraction_201504_virNOG_elut.tidy	At_Col_0_indark_fraction_201504	AT_indark_IEX_fraction_21	ENOG411EC8H	11	7715.3741563	arath	0.275	0.5789473684210527	1	1
arath_At_Col_0_indark_fraction_201504_virNOG_elut.tidy	At_Col_0_indark_fraction_201504	AT_indark_IEX_fraction_21	ENOG411ECK8	8	15939.9559834	arath	0.2	1	1	1
arath_At_Col_0_indark_fraction_201504_virNOG_elut.tidy	At_Col_0_indark_fraction_201504	AT_indark_IEX_fraction_21	ENOG411ECME	1	1309.88097535	arath	0.025	0.25	0.43491914965003803	0.38125
arath_At_Col_0_indark_fraction_201504_virNOG_elut.tidy	At_Col_0_indark_fraction_201504	AT_indark_IEX_fraction_21	ENOG411ECNA	1	2596.24666772	arath	0.025	0.2	0.8392843594884065	0.455
arath_At_Col_0_indark_fraction_201504_virNOG_elut.tidy	At_Col_0_indark_fraction_201504	AT_indark_IEX_fraction_21	ENOG411EDAM	16	12126.0728716	arath	0.4	0.2191780821917808	0.706644219748504	0.5142857142857143
arath_At_Col_0_indark_fraction_201504_virNOG_elut.tidy	At_Col_0_indark_fraction_201504	AT_indark_IEX_fraction_21	ENOG411EDD0	1	1490.48301914	arath	0.025	0.2	1	0.5900000000000001
arath_At_Col_0_indark_fraction_201504_virNOG_elut.tidy	At_Col_0_indark_fraction_201504	AT_indark_IEX_fraction_21	ENOG411EDFU	1	375.737004737	arath	0.025	0.3333333333333333	0.46070025674129095	0.5875
arath_At_Col_0_indark_fraction_201504_virNOG_elut.tidy	At_Col_0_indark_fraction_201504	AT_indark_IEX_fraction_21	ENOG411EDIF	1	1257.44712881	arath	0.025	0.25	0.3687514661734881	0.25625
arath_At_Col_0_indark_fraction_201504_virNOG_elut.tidy	At_Col_0_indark_fraction_201504	AT_indark_IEX_fraction_21	ENOG411EDJM	10	27516.4532692	arath	0.25	0.2777777777777778	1	0.5277777777777778
arath_At_Col_0_indark_fraction_201504_virNOG_elut.tidy	At_Col_0_indark_fraction_201504	AT_indark_IEX_fraction_21	ENOG411EFRU	1	2596.88487978	arath	0.025	0.1111111111111111	0.2434564289457939	0.2916666666666667
arath_At_Col_0_indark_fraction_201504_virNOG_elut.tidy	At_Col_0_indark_fraction_201504	AT_indark_IEX_fraction_21	ENOG411EKJQ	2	2763.24808273	arath	0.05	0.10526315789473684	0.26133704045659806	0.135
arath_At_Col_0_indark_fraction_201504_virNOG_elut.tidy	At_Col_0_indark_fraction_201504	AT_indark_IEX_fraction_21	ENOG411EKXG	1	542.835809616	arath	0.025	1	1	0.275
arath_At_Col_0_indark_fraction_201504_virNOG_elut.tidy	At_Col_0_indark_fraction_201504	AT_indark_IEX_fraction_21	ENOG411EM7W	1	699.132670199	arath	0.025	0.25	0.5791812366244884	0.41250000000000003
arath_At_Col_0_indark_fraction_201504_virNOG_elut.tidy	At_Col_0_indark_fraction_201504	AT_indark_IEX_fraction_21	ENOG411EMF2	1	2061.45410197	arath	0.025	0.3333333333333333	0.5689525151631963	0.3375
arath_At_Col_0_indark_fraction_201504_virNOG_elut.tidy	At_Col_0_indark_fraction_201504	AT_indark_IEX_fraction_21	sp|Q9LU05|PCAP2_ARATH	5	22300.3624313	arath	0.125	0.2777777777777778	0.6357011342600958	0.375
arath_At_Col_0_indark_fraction_201504_virNOG_elut.tidy	At_Col_0_indark_fraction_201504	AT_indark_IEX_fraction_22	ENOG411DPNM	2	274.833970838	arath	0.024390243902439025	1	1	1
arath_At_Col_0_indark_fraction_201504_virNOG_elut.tidy	At_Col_0_indark_fraction_201504	AT_indark_IEX_fraction_22	ENOG411DPP5	4	880.455781457	arath	0.04878048780487805	0.4444444444444444	0.45083709539336564	0.3577235772357724
arath_At_Col_0_indark_fraction_201504_virNOG_elut.tidy	At_Col_0_indark_fraction_201504	AT_indark_IEX_fraction_22	ENOG411DPPV	1	149.788597064	arath	0.012195121951219513	1	0.5835919723712587	0.5365853658536586
arath_At_Col_0_indark_fraction_201504_virNOG_elut.tidy	At_Col_0_indark_fraction_201504	AT_indark_IEX_fraction_22	ENOG411DPRA	1	196.334329985	arath	0.012195121951219513	1	0.9101685620959584	1
arath_At_Col_0_indark_fraction_201504_virNOG_elut.tidy	At_Col_0_indark_fraction_201504	AT_indark_IEX_fraction_22	ENOG411DPRN	4	1159.59376523	arath	0.04878048780487805	0.36363636363636365	0.36926442043821106	0.4390243902439025
arath_At_Col_0_indark_fraction_201504_virNOG_elut.tidy	At_Col_0_indark_fraction_201504	AT_indark_IEX_fraction_22	ENOG411DPRU	1	1211.26547815	arath	0.012195121951219513	0.5	0.27959741024465257	0.3719512195121951
arath_At_Col_0_indark_fraction_201504_virNOG_elut.tidy	At_Col_0_indark_fraction_201504	AT_indark_IEX_fraction_22	ENOG411DPS8	3	1145.37217907	arath	0.036585365853658534	1	0.6779657999647852	0.6341463414634145
arath_At_Col_0_indark_fraction_201504_virNOG_elut.tidy	At_Col_0_indark_fraction_201504	AT_indark_IEX_fraction_22	ENOG411DPSD	2	170.897257146	arath	0.024390243902439025	0.10526315789473684	0.06447701184819558	0.0975609756097561
arath_At_Col_0_indark_fraction_201504_virNOG_elut.tidy	At_Col_0_indark_fraction_201504	AT_indark_IEX_fraction_22	ENOG411DPT0	6	1807.42117368	arath	0.07317073170731707	1	1	1
arath_At_Col_0_indark_fraction_201504_virNOG_elut.tidy	At_Col_0_indark_fraction_201504	AT_indark_IEX_fraction_22	ENOG411DPT3	3	324.027243832	arath	0.036585365853658534	0.17647058823529413	0.35361538970303497	0.11621233859397416
arath_At_Col_0_indark_fraction_201504_virNOG_elut.tidy	At_Col_0_indark_fraction_201504	AT_indark_IEX_fraction_22	ENOG411DPT7	1	147.336183076	arath	0.012195121951219513	1	0.6129610574096973	0.6951219512195123
arath_At_Col_0_indark_fraction_201504_virNOG_elut.tidy	At_Col_0_indark_fraction_201504	AT_indark_IEX_fraction_22	ENOG411DPTE	2	400.556379695	arath	0.024390243902439025	1	1	1
arath_At_Col_0_indark_fraction_201504_virNOG_elut.tidy	At_Col_0_indark_fraction_201504	AT_indark_IEX_fraction_22	ENOG411DPTP	1	219.676149672	arath	0.012195121951219513	1	0.45587841311643623	1
arath_At_Col_0_indark_fraction_201504_virNOG_elut.tidy	At_Col_0_indark_fraction_201504	AT_indark_IEX_fraction_22	ENOG411DPTR	1	217.888960156	arath	0.012195121951219513	1	0.4064990098643506	0.6341463414634146
arath_At_Col_0_indark_fraction_201504_virNOG_elut.tidy	At_Col_0_indark_fraction_201504	AT_indark_IEX_fraction_22	ENOG411DPUG	1	79.6568552209	arath	0.012195121951219513	0.5	0.7125253248200897	0.4024390243902439
arath_At_Col_0_indark_fraction_201504_virNOG_elut.tidy	At_Col_0_indark_fraction_201504	AT_indark_IEX_fraction_22	ENOG411DPUN	2	1108.93228328	arath	0.024390243902439025	0.06896551724137931	0.03535959830441845	0.0313588850174216
arath_At_Col_0_indark_fraction_201504_virNOG_elut.tidy	At_Col_0_indark_fraction_201504	AT_indark_IEX_fraction_22	ENOG411DPUW	8	1673.75081462	arath	0.0975609756097561	0.7272727272727273	0.4603449199824649	0.613240418118467
arath_At_Col_0_indark_fraction_201504_virNOG_elut.tidy	At_Col_0_indark_fraction_201504	AT_indark_IEX_fraction_22	ENOG411DPV6	2	163.224068516	arath	0.024390243902439025	0.5	0.2487528563399584	0.5548780487804877
arath_At_Col_0_indark_fraction_201504_virNOG_elut.tidy	At_Col_0_indark_fraction_201504	AT_indark_IEX_fraction_22	ENOG411DPVB	1	346.749947921	arath	0.012195121951219513	0.2	0.2426870990237179	0.14878048780487807
arath_At_Col_0_indark_fraction_201504_virNOG_elut.tidy	At_Col_0_indark_fraction_201504	AT_indark_IEX_fraction_22	ENOG411DPVX	1	157.029840231	arath	0.012195121951219513	0.043478260869565216	0.028263830395096643	0.02332979851537646
arath_At_Col_0_indark_fraction_201504_virNOG_elut.tidy	At_Col_0_indark_fraction_201504	AT_indark_IEX_fraction_22	ENOG411DPW9	2	1063.04383987	arath	0.024390243902439025	0.6666666666666666	0.6067177475575165	0.49593495934959353
arath_At_Col_0_indark_fraction_201504_virNOG_elut.tidy	At_Col_0_indark_fraction_201504	AT_indark_IEX_fraction_22	ENOG411DPWH	2	571.831971581	arath	0.024390243902439025	0.1111111111111111	0.2507752372862833	0.12330623306233063
arath_At_Col_0_indark_fraction_201504_virNOG_elut.tidy	At_Col_0_indark_fraction_201504	AT_indark_IEX_fraction_22	ENOG411DPX0	1	104.061511118	arath	0.012195121951219513	1	0.3342468498588626	0.13414634146341464
arath_At_Col_0_indark_fraction_201504_virNOG_elut.tidy	At_Col_0_indark_fraction_201504	AT_indark_IEX_fraction_22	ENOG411DPXC	6	4263.76154552	arath	0.07317073170731707	1	1	1
arath_At_Col_0_indark_fraction_201504_virNOG_elut.tidy	At_Col_0_indark_fraction_201504	AT_indark_IEX_fraction_22	ENOG411DPXZ	1	1488.60350487	arath	0.012195121951219513	1	0.7061889919374751	0.975609756097561
arath_At_Col_0_indark_fraction_201504_virNOG_elut.tidy	At_Col_0_indark_fraction_201504	AT_indark_IEX_fraction_22	ENOG411DPY3	2	634.658947975	arath	0.024390243902439025	1	1	1
arath_At_Col_0_indark_fraction_201504_virNOG_elut.tidy	At_Col_0_indark_fraction_201504	AT_indark_IEX_fraction_22	ENOG411DPY4	1	457.388834172	arath	0.012195121951219513	1	1	1
arath_At_Col_0_indark_fraction_201504_virNOG_elut.tidy	At_Col_0_indark_fraction_201504	AT_indark_IEX_fraction_22	ENOG411DPYW	45	2365.10381832	arath	0.5487804878048781	1	1	1
arath_At_Col_0_indark_fraction_201504_virNOG_elut.tidy	At_Col_0_indark_fraction_201504	AT_indark_IEX_fraction_22	ENOG411DQ19	1	167.615620438	arath	0.012195121951219513	0.045454545454545456	0.05118227804633502	0.03734756097560976
arath_At_Col_0_indark_fraction_201504_virNOG_elut.tidy	At_Col_0_indark_fraction_201504	AT_indark_IEX_fraction_22	ENOG411DQ1C	1	50.3946553747	arath	0.012195121951219513	0.5	0.3460216014493632	0.5548780487804877
arath_At_Col_0_indark_fraction_201504_virNOG_elut.tidy	At_Col_0_indark_fraction_201504	AT_indark_IEX_fraction_22	ENOG411DQ20	2	345.75115731	arath	0.024390243902439025	0.06896551724137931	0.03756975794947618	0.10428931875525653
arath_At_Col_0_indark_fraction_201504_virNOG_elut.tidy	At_Col_0_indark_fraction_201504	AT_indark_IEX_fraction_22	ENOG411DQ2Y	1	188.821585714	arath	0.012195121951219513	0.5	0.5367376450834277	0.32926829268292684
arath_At_Col_0_indark_fraction_201504_virNOG_elut.tidy	At_Col_0_indark_fraction_201504	AT_indark_IEX_fraction_22	ENOG411DQ4D	2	462.263003095	arath	0.024390243902439025	1	1	1
arath_At_Col_0_indark_fraction_201504_virNOG_elut.tidy	At_Col_0_indark_fraction_201504	AT_indark_IEX_fraction_22	ENOG411DQ4I	2	743.589501954	arath	0.024390243902439025	1	0.7370278966510568	0.7317073170731707
arath_At_Col_0_indark_fraction_201504_virNOG_elut.tidy	At_Col_0_indark_fraction_201504	AT_indark_IEX_fraction_22	ENOG411DQ5D	3	3002.7476217	arath	0.036585365853658534	1	1	1
arath_At_Col_0_indark_fraction_201504_virNOG_elut.tidy	At_Col_0_indark_fraction_201504	AT_indark_IEX_fraction_22	ENOG411DQ5U	8	940.631010233	arath	0.0975609756097561	0.26666666666666666	0.2763373956203774	0.4715447154471545
arath_At_Col_0_indark_fraction_201504_virNOG_elut.tidy	At_Col_0_indark_fraction_201504	AT_indark_IEX_fraction_22	ENOG411DQ6P	3	1265.7821915	arath	0.036585365853658534	0.2727272727272727	0.3781102510319696	0.30266075388026603
arath_At_Col_0_indark_fraction_201504_virNOG_elut.tidy	At_Col_0_indark_fraction_201504	AT_indark_IEX_fraction_22	ENOG411DQ6Z	1	48.8229163686	arath	0.012195121951219513	0.5	0.022332793605767093	0.13414634146341464
arath_At_Col_0_indark_fraction_201504_virNOG_elut.tidy	At_Col_0_indark_fraction_201504	AT_indark_IEX_fraction_22	ENOG411DQ8D	1	216.388479405	arath	0.012195121951219513	0.5	0.25529176094794526	0.4878048780487805
arath_At_Col_0_indark_fraction_201504_virNOG_elut.tidy	At_Col_0_indark_fraction_201504	AT_indark_IEX_fraction_22	ENOG411DQ8E	1	80.9991099587	arath	0.012195121951219513	0.3333333333333333	0.4318343085998323	0.36585365853658536
arath_At_Col_0_indark_fraction_201504_virNOG_elut.tidy	At_Col_0_indark_fraction_201504	AT_indark_IEX_fraction_22	ENOG411DQ9E	1	164.783888966	arath	0.012195121951219513	0.14285714285714285	0.11367551833048348	0.18466898954703834
arath_At_Col_0_indark_fraction_201504_virNOG_elut.tidy	At_Col_0_indark_fraction_201504	AT_indark_IEX_fraction_22	ENOG411DQ9X	1	391.512757108	arath	0.012195121951219513	1	1	1
arath_At_Col_0_indark_fraction_201504_virNOG_elut.tidy	At_Col_0_indark_fraction_201504	AT_indark_IEX_fraction_22	ENOG411DQAG	2	400.092179686	arath	0.024390243902439025	1	0.27959741024443063	0.4024390243902439
arath_At_Col_0_indark_fraction_201504_virNOG_elut.tidy	At_Col_0_indark_fraction_201504	AT_indark_IEX_fraction_22	ENOG411DQB1	2	902.066117618	arath	0.024390243902439025	0.3333333333333333	0.5788797990364174	0.33739837398373984
arath_At_Col_0_indark_fraction_201504_virNOG_elut.tidy	At_Col_0_indark_fraction_201504	AT_indark_IEX_fraction_22	ENOG411DQBZ	3	392.430103034	arath	0.036585365853658534	0.125	0.181791424069425	0.13871951219512194
arath_At_Col_0_indark_fraction_201504_virNOG_elut.tidy	At_Col_0_indark_fraction_201504	AT_indark_IEX_fraction_22	ENOG411DQD8	2	714.041179682	arath	0.024390243902439025	0.02531645569620253	0.03916250806896091	0.028095091077493053
arath_At_Col_0_indark_fraction_201504_virNOG_elut.tidy	At_Col_0_indark_fraction_201504	AT_indark_IEX_fraction_22	ENOG411DQDF	2	1528.30428279	arath	0.024390243902439025	0.5	0.2576211973673235	0.4024390243902439
arath_At_Col_0_indark_fraction_201504_virNOG_elut.tidy	At_Col_0_indark_fraction_201504	AT_indark_IEX_fraction_22	ENOG411DQEQ	7	1637.80271109	arath	0.08536585365853659	0.2	0.19173275067367165	0.22195121951219512
arath_At_Col_0_indark_fraction_201504_virNOG_elut.tidy	At_Col_0_indark_fraction_201504	AT_indark_IEX_fraction_22	ENOG411DQF1	1	139.023256606	arath	0.012195121951219513	1	0.39952007549371893	0.4024390243902439
arath_At_Col_0_indark_fraction_201504_virNOG_elut.tidy	At_Col_0_indark_fraction_201504	AT_indark_IEX_fraction_22	ENOG411DQF8	2	2159.13943266	arath	0.024390243902439025	0.18181818181818182	0.51807442431707	0.2017738359201774
arath_At_Col_0_indark_fraction_201504_virNOG_elut.tidy	At_Col_0_indark_fraction_201504	AT_indark_IEX_fraction_22	ENOG411DQF9	1	712.569589438	arath	0.012195121951219513	0.5	0.5311088305066833	0.5548780487804877
arath_At_Col_0_indark_fraction_201504_virNOG_elut.tidy	At_Col_0_indark_fraction_201504	AT_indark_IEX_fraction_22	ENOG411DQFG	4	387.726797568	arath	0.04878048780487805	1	1	1
arath_At_Col_0_indark_fraction_201504_virNOG_elut.tidy	At_Col_0_indark_fraction_201504	AT_indark_IEX_fraction_22	ENOG411DQG6	1	1122.32224499	arath	0.012195121951219513	1	1	1
arath_At_Col_0_indark_fraction_201504_virNOG_elut.tidy	At_Col_0_indark_fraction_201504	AT_indark_IEX_fraction_22	ENOG411DQHC	1	250.873651132	arath	0.012195121951219513	0.14285714285714285	0.22680407489994323	0.15853658536585366
arath_At_Col_0_indark_fraction_201504_virNOG_elut.tidy	At_Col_0_indark_fraction_201504	AT_indark_IEX_fraction_22	ENOG411DQI2	1	137.464977841	arath	0.012195121951219513	1	1	0.5975609756097562
arath_At_Col_0_indark_fraction_201504_virNOG_elut.tidy	At_Col_0_indark_fraction_201504	AT_indark_IEX_fraction_22	ENOG411DQIG	2	381.038649647	arath	0.024390243902439025	1	0.05810887391635368	0.21951219512195125
arath_At_Col_0_indark_fraction_201504_virNOG_elut.tidy	At_Col_0_indark_fraction_201504	AT_indark_IEX_fraction_22	ENOG411DQIZ	1	458.951325734	arath	0.012195121951219513	1	1	1
arath_At_Col_0_indark_fraction_201504_virNOG_elut.tidy	At_Col_0_indark_fraction_201504	AT_indark_IEX_fraction_22	ENOG411DQJ8	12	4201.18419952	arath	0.14634146341463414	0.19047619047619047	0.0886347654992337	0.19955654101995565
arath_At_Col_0_indark_fraction_201504_virNOG_elut.tidy	At_Col_0_indark_fraction_201504	AT_indark_IEX_fraction_22	ENOG411DQJJ	2	250.228968475	arath	0.024390243902439025	0.4	0.10756964572994354	0.20121951219512196
arath_At_Col_0_indark_fraction_201504_virNOG_elut.tidy	At_Col_0_indark_fraction_201504	AT_indark_IEX_fraction_22	ENOG411DQK3	1	267.382057517	arath	0.012195121951219513	1	0.5359357029422573	1
arath_At_Col_0_indark_fraction_201504_virNOG_elut.tidy	At_Col_0_indark_fraction_201504	AT_indark_IEX_fraction_22	ENOG411DQK4	3	968.794920136	arath	0.036585365853658534	0.17647058823529413	0.13094757088210504	0.16355810616929697
arath_At_Col_0_indark_fraction_201504_virNOG_elut.tidy	At_Col_0_indark_fraction_201504	AT_indark_IEX_fraction_22	ENOG411DQK7	1	64.2374620794	arath	0.012195121951219513	0.3333333333333333	0.5078964645149662	0.4430894308943089
arath_At_Col_0_indark_fraction_201504_virNOG_elut.tidy	At_Col_0_indark_fraction_201504	AT_indark_IEX_fraction_22	ENOG411DQM1	1	106.933946758	arath	0.012195121951219513	0.3333333333333333	0.34508639290823845	0.4024390243902439
arath_At_Col_0_indark_fraction_201504_virNOG_elut.tidy	At_Col_0_indark_fraction_201504	AT_indark_IEX_fraction_22	ENOG411DQM7	2	305.766329594	arath	0.024390243902439025	0.08333333333333333	0.06653148676866504	0.09930313588850175
arath_At_Col_0_indark_fraction_201504_virNOG_elut.tidy	At_Col_0_indark_fraction_201504	AT_indark_IEX_fraction_22	ENOG411DQP8	2	375.317618625	arath	0.024390243902439025	1	0.1372476260118295	0.21951219512195125
arath_At_Col_0_indark_fraction_201504_virNOG_elut.tidy	At_Col_0_indark_fraction_201504	AT_indark_IEX_fraction_22	ENOG411DQPQ	1	973.556323563	arath	0.012195121951219513	0.3333333333333333	0.9454944413861446	0.3699186991869919
arath_At_Col_0_indark_fraction_201504_virNOG_elut.tidy	At_Col_0_indark_fraction_201504	AT_indark_IEX_fraction_22	ENOG411DQPX	2	536.048305907	arath	0.024390243902439025	1	1	1
arath_At_Col_0_indark_fraction_201504_virNOG_elut.tidy	At_Col_0_indark_fraction_201504	AT_indark_IEX_fraction_22	ENOG411DQQQ	1	353.132246784	arath	0.012195121951219513	0.5	0.9022695872736002	0.5
arath_At_Col_0_indark_fraction_201504_virNOG_elut.tidy	At_Col_0_indark_fraction_201504	AT_indark_IEX_fraction_22	ENOG411DQR1	1	163.593429708	arath	0.012195121951219513	0.5	0.23911174375674038	0.34756097560975613
arath_At_Col_0_indark_fraction_201504_virNOG_elut.tidy	At_Col_0_indark_fraction_201504	AT_indark_IEX_fraction_22	ENOG411DQR8	1	1035.11573292	arath	0.012195121951219513	1	0.9450670543663874	1
arath_At_Col_0_indark_fraction_201504_virNOG_elut.tidy	At_Col_0_indark_fraction_201504	AT_indark_IEX_fraction_22	ENOG411DQVH	2	824.411840983	arath	0.024390243902439025	0.5	0.2197259814959312	0.3902439024390244
arath_At_Col_0_indark_fraction_201504_virNOG_elut.tidy	At_Col_0_indark_fraction_201504	AT_indark_IEX_fraction_22	ENOG411DQWR	2	672.698154129	arath	0.024390243902439025	0.15384615384615385	0.0790585780691182	0.10840108401084012
arath_At_Col_0_indark_fraction_201504_virNOG_elut.tidy	At_Col_0_indark_fraction_201504	AT_indark_IEX_fraction_22	ENOG411DQX2	2	981.652371219	arath	0.024390243902439025	0.3333333333333333	0.27959741024428614	0.32926829268292684
arath_At_Col_0_indark_fraction_201504_virNOG_elut.tidy	At_Col_0_indark_fraction_201504	AT_indark_IEX_fraction_22	ENOG411DQX7	1	324.155261619	arath	0.012195121951219513	0.14285714285714285	0.10514351033973933	0.18292682926829268
arath_At_Col_0_indark_fraction_201504_virNOG_elut.tidy	At_Col_0_indark_fraction_201504	AT_indark_IEX_fraction_22	ENOG411DQXJ	1	94.7814673482	arath	0.012195121951219513	1	0.6597549775978396	0.5
arath_At_Col_0_indark_fraction_201504_virNOG_elut.tidy	At_Col_0_indark_fraction_201504	AT_indark_IEX_fraction_22	ENOG411DQYV	3	886.775098327	arath	0.036585365853658534	0.6	0.6066040540143488	0.6219512195121951
arath_At_Col_0_indark_fraction_201504_virNOG_elut.tidy	At_Col_0_indark_fraction_201504	AT_indark_IEX_fraction_22	ENOG411DQZA	2	1678.44096583	arath	0.024390243902439025	1	0.6363105991638348	0.6585365853658537
arath_At_Col_0_indark_fraction_201504_virNOG_elut.tidy	At_Col_0_indark_fraction_201504	AT_indark_IEX_fraction_22	ENOG411DQZC	5	1322.57814237	arath	0.06097560975609756	0.3125	0.3366486743007151	0.37523452157598497
arath_At_Col_0_indark_fraction_201504_virNOG_elut.tidy	At_Col_0_indark_fraction_201504	AT_indark_IEX_fraction_22	ENOG411DR0Y	1	387.239878375	arath	0.012195121951219513	1	1	1
arath_At_Col_0_indark_fraction_201504_virNOG_elut.tidy	At_Col_0_indark_fraction_201504	AT_indark_IEX_fraction_22	ENOG411DR1B	1	120.90671742	arath	0.012195121951219513	0.5	0.3259190741273784	0.38414634146341464
arath_At_Col_0_indark_fraction_201504_virNOG_elut.tidy	At_Col_0_indark_fraction_201504	AT_indark_IEX_fraction_22	ENOG411DR1J	4	932.198728289	arath	0.04878048780487805	0.2222222222222222	0.3281420658114325	0.24661246612466126
arath_At_Col_0_indark_fraction_201504_virNOG_elut.tidy	At_Col_0_indark_fraction_201504	AT_indark_IEX_fraction_22	ENOG411DR22	1	153.327592601	arath	0.012195121951219513	1	0.52280904516143345	0.878048780487805
arath_At_Col_0_indark_fraction_201504_virNOG_elut.tidy	At_Col_0_indark_fraction_201504	AT_indark_IEX_fraction_22	ENOG411DR2K	1	134.746977417	arath	0.012195121951219513	0.2	0.13285826127119965	0.25609756097560976
arath_At_Col_0_indark_fraction_201504_virNOG_elut.tidy	At_Col_0_indark_fraction_201504	AT_indark_IEX_fraction_22	ENOG411DR34	1	142.616151688	arath	0.012195121951219513	0.25	0.12881059868320782	0.24390243902439024
arath_At_Col_0_indark_fraction_201504_virNOG_elut.tidy	At_Col_0_indark_fraction_201504	AT_indark_IEX_fraction_22	ENOG411DR3N	1	97.4912988424	arath	0.012195121951219513	0.3333333333333333	0.20418111929372043	0.8089430894308943
arath_At_Col_0_indark_fraction_201504_virNOG_elut.tidy	At_Col_0_indark_fraction_201504	AT_indark_IEX_fraction_22	ENOG411DR3X	2	116.225482004	arath	0.024390243902439025	0.6666666666666666	0.26913363124914497	0.4024390243902439
arath_At_Col_0_indark_fraction_201504_virNOG_elut.tidy	At_Col_0_indark_fraction_201504	AT_indark_IEX_fraction_22	ENOG411DR4D	6	4951.72295704	arath	0.07317073170731707	0.5	0.33588632716409034	0.3719512195121951
arath_At_Col_0_indark_fraction_201504_virNOG_elut.tidy	At_Col_0_indark_fraction_201504	AT_indark_IEX_fraction_22	ENOG411DR4H	1	183.740217609	arath	0.012195121951219513	0.5	0.45292589069366507	0.6402439024390244
arath_At_Col_0_indark_fraction_201504_virNOG_elut.tidy	At_Col_0_indark_fraction_201504	AT_indark_IEX_fraction_22	ENOG411DR4K	1	346.655475943	arath	0.012195121951219513	1	1	1
arath_At_Col_0_indark_fraction_201504_virNOG_elut.tidy	At_Col_0_indark_fraction_201504	AT_indark_IEX_fraction_22	ENOG411DR4R	1	372.631330407	arath	0.012195121951219513	1	0.5405271609619702	0.5
arath_At_Col_0_indark_fraction_201504_virNOG_elut.tidy	At_Col_0_indark_fraction_201504	AT_indark_IEX_fraction_22	ENOG411DR54	1	251.3361763	arath	0.012195121951219513	0.041666666666666664	0.06043938518840475	0.07367886178861789
arath_At_Col_0_indark_fraction_201504_virNOG_elut.tidy	At_Col_0_indark_fraction_201504	AT_indark_IEX_fraction_22	ENOG411DR5N	7	1715.70153573	arath	0.08536585365853659	0.2916666666666667	0.21172099383288176	0.18780487804878052
arath_At_Col_0_indark_fraction_201504_virNOG_elut.tidy	At_Col_0_indark_fraction_201504	AT_indark_IEX_fraction_22	ENOG411DR6B	1	175.258782793	arath	0.012195121951219513	0.5	0.35779437719466994	0.6341463414634146
arath_At_Col_0_indark_fraction_201504_virNOG_elut.tidy	At_Col_0_indark_fraction_201504	AT_indark_IEX_fraction_22	ENOG411DR6H	2	1451.29249849	arath	0.024390243902439025	1	1	1
arath_At_Col_0_indark_fraction_201504_virNOG_elut.tidy	At_Col_0_indark_fraction_201504	AT_indark_IEX_fraction_22	ENOG411DR6N	1	224.513738513	arath	0.012195121951219513	0.0625	0.08837647210634	0.06935975609756097
arath_At_Col_0_indark_fraction_201504_virNOG_elut.tidy	At_Col_0_indark_fraction_201504	AT_indark_IEX_fraction_22	ENOG411DR7C	2	1425.61821725	arath	0.024390243902439025	0.3333333333333333	0.3871332994150333	0.3699186991869919
arath_At_Col_0_indark_fraction_201504_virNOG_elut.tidy	At_Col_0_indark_fraction_201504	AT_indark_IEX_fraction_22	ENOG411DR7U	1	389.87628615	arath	0.012195121951219513	0.5	0.16081300733712656	0.20121951219512196
arath_At_Col_0_indark_fraction_201504_virNOG_elut.tidy	At_Col_0_indark_fraction_201504	AT_indark_IEX_fraction_22	ENOG411DR83	1	507.366410297	arath	0.012195121951219513	0.5	0.4876074021004569	0.32926829268292684
arath_At_Col_0_indark_fraction_201504_virNOG_elut.tidy	At_Col_0_indark_fraction_201504	AT_indark_IEX_fraction_22	ENOG411DR8H	1	305.041701818	arath	0.012195121951219513	1	1	0.5365853658536586
arath_At_Col_0_indark_fraction_201504_virNOG_elut.tidy	At_Col_0_indark_fraction_201504	AT_indark_IEX_fraction_22	ENOG411DR8N	1	272.05382935	arath	0.012195121951219513	0.5	0.5680956660603037	0.9878048780487806
arath_At_Col_0_indark_fraction_201504_virNOG_elut.tidy	At_Col_0_indark_fraction_201504	AT_indark_IEX_fraction_22	ENOG411DRAP	1	385.5002276	arath	0.012195121951219513	0.5	0.585890227698883	0.31097560975609756
arath_At_Col_0_indark_fraction_201504_virNOG_elut.tidy	At_Col_0_indark_fraction_201504	AT_indark_IEX_fraction_22	ENOG411DRAS	3	439.4539333	arath	0.036585365853658534	0.3333333333333333	0.28508911255493613	0.4161585365853658
arath_At_Col_0_indark_fraction_201504_virNOG_elut.tidy	At_Col_0_indark_fraction_201504	AT_indark_IEX_fraction_22	ENOG411DRBI	1	255.832744949	arath	0.012195121951219513	0.16666666666666666	0.5796580417298528	0.29471544715447157
arath_At_Col_0_indark_fraction_201504_virNOG_elut.tidy	At_Col_0_indark_fraction_201504	AT_indark_IEX_fraction_22	ENOG411DRBY	1	206.606303407	arath	0.012195121951219513	1	1	1
arath_At_Col_0_indark_fraction_201504_virNOG_elut.tidy	At_Col_0_indark_fraction_201504	AT_indark_IEX_fraction_22	ENOG411DRCC	1	130.942985328	arath	0.012195121951219513	1	0.5189525114057252	0.9878048780487806
arath_At_Col_0_indark_fraction_201504_virNOG_elut.tidy	At_Col_0_indark_fraction_201504	AT_indark_IEX_fraction_22	ENOG411DRDA	1	547.049526585	arath	0.012195121951219513	1	0.4917469519060719	0.5
arath_At_Col_0_indark_fraction_201504_virNOG_elut.tidy	At_Col_0_indark_fraction_201504	AT_indark_IEX_fraction_22	ENOG411DRE7	2	54.542363636	arath	0.024390243902439025	1	0.24807926238247618	0.5121951219512195
arath_At_Col_0_indark_fraction_201504_virNOG_elut.tidy	At_Col_0_indark_fraction_201504	AT_indark_IEX_fraction_22	ENOG411DRF4	2	514.412555306	arath	0.024390243902439025	0.3333333333333333	0.3801787385231448	0.1788617886178862
arath_At_Col_0_indark_fraction_201504_virNOG_elut.tidy	At_Col_0_indark_fraction_201504	AT_indark_IEX_fraction_22	ENOG411DRGG	2	953.241450487	arath	0.024390243902439025	0.3333333333333333	0.10605176652742326	0.10975609756097562
arath_At_Col_0_indark_fraction_201504_virNOG_elut.tidy	At_Col_0_indark_fraction_201504	AT_indark_IEX_fraction_22	ENOG411DRGI	1	102.565355321	arath	0.012195121951219513	0.5	0.9311279171310595	0.5975609756097562
arath_At_Col_0_indark_fraction_201504_virNOG_elut.tidy	At_Col_0_indark_fraction_201504	AT_indark_IEX_fraction_22	ENOG411DRGZ	2	1262.96777863	arath	0.024390243902439025	0.3333333333333333	0.12476678415028618	0.13170731707317074
arath_At_Col_0_indark_fraction_201504_virNOG_elut.tidy	At_Col_0_indark_fraction_201504	AT_indark_IEX_fraction_22	ENOG411DRHI	1	162.265603109	arath	0.012195121951219513	1	0.37203766672735683	0.36585365853658536
arath_At_Col_0_indark_fraction_201504_virNOG_elut.tidy	At_Col_0_indark_fraction_201504	AT_indark_IEX_fraction_22	ENOG411DRHN	1	38.6407998937	arath	0.012195121951219513	0.5	0.1462384726257085	0.5304878048780488
arath_At_Col_0_indark_fraction_201504_virNOG_elut.tidy	At_Col_0_indark_fraction_201504	AT_indark_IEX_fraction_22	ENOG411DRHS	1	92.7334667573	arath	0.012195121951219513	1	0.6648749112201192	0.7439024390243902
arath_At_Col_0_indark_fraction_201504_virNOG_elut.tidy	At_Col_0_indark_fraction_201504	AT_indark_IEX_fraction_22	ENOG411DRI8	2	772.815997874	arath	0.024390243902439025	1	1	1
arath_At_Col_0_indark_fraction_201504_virNOG_elut.tidy	At_Col_0_indark_fraction_201504	AT_indark_IEX_fraction_22	ENOG411DRJJ	1	44.6614932594	arath	0.012195121951219513	1	0.2983041087055587	0.6951219512195123
arath_At_Col_0_indark_fraction_201504_virNOG_elut.tidy	At_Col_0_indark_fraction_201504	AT_indark_IEX_fraction_22	ENOG411DRJN	5	1355.40691257	arath	0.06097560975609756	0.8333333333333334	0.30411903636501514	0.41158536585365857
arath_At_Col_0_indark_fraction_201504_virNOG_elut.tidy	At_Col_0_indark_fraction_201504	AT_indark_IEX_fraction_22	ENOG411DRN1	21	3663.9564392	arath	0.25609756097560976	1	1	0.9878048780487806
arath_At_Col_0_indark_fraction_201504_virNOG_elut.tidy	At_Col_0_indark_fraction_201504	AT_indark_IEX_fraction_22	ENOG411DRNE	1	106.610315022	arath	0.012195121951219513	0.09090909090909091	0.10065019793157964	0.1008869179600887
arath_At_Col_0_indark_fraction_201504_virNOG_elut.tidy	At_Col_0_indark_fraction_201504	AT_indark_IEX_fraction_22	ENOG411DRPT	1	233.06030663	arath	0.012195121951219513	1	0.09416827778369288	0.23170731707317074
arath_At_Col_0_indark_fraction_201504_virNOG_elut.tidy	At_Col_0_indark_fraction_201504	AT_indark_IEX_fraction_22	ENOG411DRQC	1	212.582244924	arath	0.012195121951219513	1	1	1
arath_At_Col_0_indark_fraction_201504_virNOG_elut.tidy	At_Col_0_indark_fraction_201504	AT_indark_IEX_fraction_22	ENOG411DRQT	5	732.928720564	arath	0.06097560975609756	0.3333333333333333	0.24121548861436454	0.16768292682926828
arath_At_Col_0_indark_fraction_201504_virNOG_elut.tidy	At_Col_0_indark_fraction_201504	AT_indark_IEX_fraction_22	ENOG411DRR3	1	197.626357999	arath	0.012195121951219513	0.5	0.4247024232905705	0.3719512195121951
arath_At_Col_0_indark_fraction_201504_virNOG_elut.tidy	At_Col_0_indark_fraction_201504	AT_indark_IEX_fraction_22	ENOG411DRR5	1	258.72535581	arath	0.012195121951219513	0.006172839506172839	0.0019361174257813503	0.012195121951219513
arath_At_Col_0_indark_fraction_201504_virNOG_elut.tidy	At_Col_0_indark_fraction_201504	AT_indark_IEX_fraction_22	ENOG411DRRR	1	152.669342189	arath	0.012195121951219513	1	0.9107625382736342	1
arath_At_Col_0_indark_fraction_201504_virNOG_elut.tidy	At_Col_0_indark_fraction_201504	AT_indark_IEX_fraction_22	ENOG411DRRY	1	292.793689916	arath	0.012195121951219513	1	0.8051491126222685	1
arath_At_Col_0_indark_fraction_201504_virNOG_elut.tidy	At_Col_0_indark_fraction_201504	AT_indark_IEX_fraction_22	ENOG411DRSB	4	1770.72174085	arath	0.04878048780487805	0.8	0.7671633590975009	0.47804878048780486
arath_At_Col_0_indark_fraction_201504_virNOG_elut.tidy	At_Col_0_indark_fraction_201504	AT_indark_IEX_fraction_22	ENOG411DRSR	4	2610.43105954	arath	0.04878048780487805	0.18181818181818182	0.2691673864693865	0.22195121951219512
arath_At_Col_0_indark_fraction_201504_virNOG_elut.tidy	At_Col_0_indark_fraction_201504	AT_indark_IEX_fraction_22	ENOG411DRST	2	241.140463488	arath	0.024390243902439025	0.07692307692307693	0.0774781588892597	0.0627177700348432
arath_At_Col_0_indark_fraction_201504_virNOG_elut.tidy	At_Col_0_indark_fraction_201504	AT_indark_IEX_fraction_22	ENOG411DRUX	1	451.930190701	arath	0.012195121951219513	1	1	0.7439024390243902
arath_At_Col_0_indark_fraction_201504_virNOG_elut.tidy	At_Col_0_indark_fraction_201504	AT_indark_IEX_fraction_22	ENOG411DRVH	1	100.157770939	arath	0.012195121951219513	0.25	0.2212190282381824	0.24796747967479676
arath_At_Col_0_indark_fraction_201504_virNOG_elut.tidy	At_Col_0_indark_fraction_201504	AT_indark_IEX_fraction_22	ENOG411DRVJ	2	260.978524437	arath	0.024390243902439025	0.2857142857142857	0.08594828123222935	0.2113821138211382
arath_At_Col_0_indark_fraction_201504_virNOG_elut.tidy	At_Col_0_indark_fraction_201504	AT_indark_IEX_fraction_22	ENOG411DRVN	1	419.357518226	arath	0.012195121951219513	1	1	1
arath_At_Col_0_indark_fraction_201504_virNOG_elut.tidy	At_Col_0_indark_fraction_201504	AT_indark_IEX_fraction_22	ENOG411DRVR	1	116.784071796	arath	0.012195121951219513	1	0.5683273026980554	1
arath_At_Col_0_indark_fraction_201504_virNOG_elut.tidy	At_Col_0_indark_fraction_201504	AT_indark_IEX_fraction_22	ENOG411DRVZ	1	219.077686991	arath	0.012195121951219513	0.047619047619047616	0.055244903696340254	0.08420441347270616
arath_At_Col_0_indark_fraction_201504_virNOG_elut.tidy	At_Col_0_indark_fraction_201504	AT_indark_IEX_fraction_22	ENOG411DRWU	5	4176.01963733	arath	0.06097560975609756	1	1	1
arath_At_Col_0_indark_fraction_201504_virNOG_elut.tidy	At_Col_0_indark_fraction_201504	AT_indark_IEX_fraction_22	ENOG411DRWW	1	357.509659142	arath	0.012195121951219513	1	0.3480409511966641	0.36585365853658536
arath_At_Col_0_indark_fraction_201504_virNOG_elut.tidy	At_Col_0_indark_fraction_201504	AT_indark_IEX_fraction_22	ENOG411DRXH	2	1070.89349588	arath	0.024390243902439025	1	0.6382762547176198	1
arath_At_Col_0_indark_fraction_201504_virNOG_elut.tidy	At_Col_0_indark_fraction_201504	AT_indark_IEX_fraction_22	ENOG411DRXN	6	2179.70122013	arath	0.07317073170731707	1	0.9785909358536287	1
arath_At_Col_0_indark_fraction_201504_virNOG_elut.tidy	At_Col_0_indark_fraction_201504	AT_indark_IEX_fraction_22	ENOG411DRXS	1	191.649542167	arath	0.012195121951219513	1	0.9152911936367827	0.7804878048780488
arath_At_Col_0_indark_fraction_201504_virNOG_elut.tidy	At_Col_0_indark_fraction_201504	AT_indark_IEX_fraction_22	ENOG411DRY5	1	408.993472827	arath	0.012195121951219513	1	0.18008083791584176	0.6341463414634146
arath_At_Col_0_indark_fraction_201504_virNOG_elut.tidy	At_Col_0_indark_fraction_201504	AT_indark_IEX_fraction_22	ENOG411DRYK	1	41.6106287849	arath	0.012195121951219513	0.5	0.2663467169964747	0.25
arath_At_Col_0_indark_fraction_201504_virNOG_elut.tidy	At_Col_0_indark_fraction_201504	AT_indark_IEX_fraction_22	ENOG411DRYS	3	679.754385565	arath	0.036585365853658534	0.75	0.7616136836110328	0.8323170731707316
arath_At_Col_0_indark_fraction_201504_virNOG_elut.tidy	At_Col_0_indark_fraction_201504	AT_indark_IEX_fraction_22	ENOG411DRZ8	1	380.052249861	arath	0.012195121951219513	0.07692307692307693	0.06363105991656527	0.05487804878048781
arath_At_Col_0_indark_fraction_201504_virNOG_elut.tidy	At_Col_0_indark_fraction_201504	AT_indark_IEX_fraction_22	ENOG411DRZG	4	910.913701961	arath	0.04878048780487805	0.5	0.4055881811360958	0.38414634146341464
arath_At_Col_0_indark_fraction_201504_virNOG_elut.tidy	At_Col_0_indark_fraction_201504	AT_indark_IEX_fraction_22	ENOG411DRZV	4	970.973946047	arath	0.04878048780487805	1	0.9131887439823655	0.7439024390243902
arath_At_Col_0_indark_fraction_201504_virNOG_elut.tidy	At_Col_0_indark_fraction_201504	AT_indark_IEX_fraction_22	ENOG411DS05	2	411.442883375	arath	0.024390243902439025	0.6666666666666666	0.2863397696240929	0.32926829268292684
arath_At_Col_0_indark_fraction_201504_virNOG_elut.tidy	At_Col_0_indark_fraction_201504	AT_indark_IEX_fraction_22	ENOG411DS0E	1	753.175370304	arath	0.012195121951219513	1	1	1
arath_At_Col_0_indark_fraction_201504_virNOG_elut.tidy	At_Col_0_indark_fraction_201504	AT_indark_IEX_fraction_22	ENOG411DS0F	2	639.421866909	arath	0.024390243902439025	1	0.95449326034963	1
arath_At_Col_0_indark_fraction_201504_virNOG_elut.tidy	At_Col_0_indark_fraction_201504	AT_indark_IEX_fraction_22	ENOG411DS0M	1	365.874240539	arath	0.012195121951219513	1	0.7822057779026731	0.7682926829268293
arath_At_Col_0_indark_fraction_201504_virNOG_elut.tidy	At_Col_0_indark_fraction_201504	AT_indark_IEX_fraction_22	ENOG411DS0Q	1	61.4573717541	arath	0.012195121951219513	1	0.3417767141319865	0.6219512195121951
arath_At_Col_0_indark_fraction_201504_virNOG_elut.tidy	At_Col_0_indark_fraction_201504	AT_indark_IEX_fraction_22	ENOG411DS0S	1	183.297878305	arath	0.012195121951219513	1	1	0.951219512195122
arath_At_Col_0_indark_fraction_201504_virNOG_elut.tidy	At_Col_0_indark_fraction_201504	AT_indark_IEX_fraction_22	ENOG411DS0V	18	2220.73049736	arath	0.21951219512195122	0.5	0.37311980453750754	0.5548780487804879
arath_At_Col_0_indark_fraction_201504_virNOG_elut.tidy	At_Col_0_indark_fraction_201504	AT_indark_IEX_fraction_22	ENOG411DS18	7	5081.7821198	arath	0.08536585365853659	0.7	0.4733396414483663	0.7398373983739838
arath_At_Col_0_indark_fraction_201504_virNOG_elut.tidy	At_Col_0_indark_fraction_201504	AT_indark_IEX_fraction_22	ENOG411DS1P	1	134.022704975	arath	0.012195121951219513	0.5	0.08409503831721185	0.18292682926829268
arath_At_Col_0_indark_fraction_201504_virNOG_elut.tidy	At_Col_0_indark_fraction_201504	AT_indark_IEX_fraction_22	ENOG411DS29	1	116.583302758	arath	0.012195121951219513	0.5	0.3339962460084584	0.4024390243902439
arath_At_Col_0_indark_fraction_201504_virNOG_elut.tidy	At_Col_0_indark_fraction_201504	AT_indark_IEX_fraction_22	ENOG411DS2Y	1	230.902340828	arath	0.012195121951219513	1	0.3948203520411677	0.7439024390243902
arath_At_Col_0_indark_fraction_201504_virNOG_elut.tidy	At_Col_0_indark_fraction_201504	AT_indark_IEX_fraction_22	ENOG411DS4B	1	242.743486512	arath	0.012195121951219513	1	1	1
arath_At_Col_0_indark_fraction_201504_virNOG_elut.tidy	At_Col_0_indark_fraction_201504	AT_indark_IEX_fraction_22	ENOG411DS4H	1	349.909502117	arath	0.012195121951219513	1	1	1
arath_At_Col_0_indark_fraction_201504_virNOG_elut.tidy	At_Col_0_indark_fraction_201504	AT_indark_IEX_fraction_22	ENOG411DS4I	2	178.878252013	arath	0.024390243902439025	0.07692307692307693	0.06397221975418488	0.07317073170731708
arath_At_Col_0_indark_fraction_201504_virNOG_elut.tidy	At_Col_0_indark_fraction_201504	AT_indark_IEX_fraction_22	ENOG411DS5R	4	1296.56683991	arath	0.04878048780487805	1	1	1
arath_At_Col_0_indark_fraction_201504_virNOG_elut.tidy	At_Col_0_indark_fraction_201504	AT_indark_IEX_fraction_22	ENOG411DS60	4	2366.74899349	arath	0.04878048780487805	0.8	1	0.7804878048780488
arath_At_Col_0_indark_fraction_201504_virNOG_elut.tidy	At_Col_0_indark_fraction_201504	AT_indark_IEX_fraction_22	ENOG411DS77	1	233.699557757	arath	0.012195121951219513	1	1	1
arath_At_Col_0_indark_fraction_201504_virNOG_elut.tidy	At_Col_0_indark_fraction_201504	AT_indark_IEX_fraction_22	ENOG411DS7A	17	2752.84348529	arath	0.2073170731707317	1	1	1
arath_At_Col_0_indark_fraction_201504_virNOG_elut.tidy	At_Col_0_indark_fraction_201504	AT_indark_IEX_fraction_22	ENOG411DS7C	1	289.289410969	arath	0.012195121951219513	1	1	0.951219512195122
arath_At_Col_0_indark_fraction_201504_virNOG_elut.tidy	At_Col_0_indark_fraction_201504	AT_indark_IEX_fraction_22	ENOG411DS7F	2	783.475528879	arath	0.024390243902439025	0.0625	0.09469516655051664	0.12439024390243902
arath_At_Col_0_indark_fraction_201504_virNOG_elut.tidy	At_Col_0_indark_fraction_201504	AT_indark_IEX_fraction_22	ENOG411DS9M	4	1901.96661196	arath	0.04878048780487805	0.14814814814814814	0.2577412160998204	0.16440831074977416
arath_At_Col_0_indark_fraction_201504_virNOG_elut.tidy	At_Col_0_indark_fraction_201504	AT_indark_IEX_fraction_22	ENOG411DSAP	1	83.6964280605	arath	0.012195121951219513	1	1	1
arath_At_Col_0_indark_fraction_201504_virNOG_elut.tidy	At_Col_0_indark_fraction_201504	AT_indark_IEX_fraction_22	ENOG411DSB1	2	4447.78929935	arath	0.024390243902439025	0.2222222222222222	0.05429955963412649	0.10975609756097562
arath_At_Col_0_indark_fraction_201504_virNOG_elut.tidy	At_Col_0_indark_fraction_201504	AT_indark_IEX_fraction_22	ENOG411DSBB	4	911.208679621	arath	0.04878048780487805	1	1	0.5365853658536586
arath_At_Col_0_indark_fraction_201504_virNOG_elut.tidy	At_Col_0_indark_fraction_201504	AT_indark_IEX_fraction_22	ENOG411DSBH	2	847.790684235	arath	0.024390243902439025	0.07692307692307693	0.08789039259840585	0.07747489239598278
arath_At_Col_0_indark_fraction_201504_virNOG_elut.tidy	At_Col_0_indark_fraction_201504	AT_indark_IEX_fraction_22	ENOG411DSDF	2	1556.21851627	arath	0.024390243902439025	0.047619047619047616	0.04831209500741756	0.06097560975609756
arath_At_Col_0_indark_fraction_201504_virNOG_elut.tidy	At_Col_0_indark_fraction_201504	AT_indark_IEX_fraction_22	ENOG411DSE5	2	1023.97152247	arath	0.024390243902439025	1	0.9406014269259851	1
arath_At_Col_0_indark_fraction_201504_virNOG_elut.tidy	At_Col_0_indark_fraction_201504	AT_indark_IEX_fraction_22	ENOG411DSG3	1	68.1896468712	arath	0.012195121951219513	1	0.41788854535667214	1
arath_At_Col_0_indark_fraction_201504_virNOG_elut.tidy	At_Col_0_indark_fraction_201504	AT_indark_IEX_fraction_22	ENOG411DSHC	3	636.615027669	arath	0.036585365853658534	0.3	0.2934293093957227	0.33292682926829265
arath_At_Col_0_indark_fraction_201504_virNOG_elut.tidy	At_Col_0_indark_fraction_201504	AT_indark_IEX_fraction_22	ENOG411DSHE	1	543.373872096	arath	0.012195121951219513	1	1	1
arath_At_Col_0_indark_fraction_201504_virNOG_elut.tidy	At_Col_0_indark_fraction_201504	AT_indark_IEX_fraction_22	ENOG411DSHS	1	99.7510277137	arath	0.012195121951219513	1	0.3615684535351897	0.853658536585366
arath_At_Col_0_indark_fraction_201504_virNOG_elut.tidy	At_Col_0_indark_fraction_201504	AT_indark_IEX_fraction_22	ENOG411DSIB	1	678.416649599	arath	0.012195121951219513	1	0.9797223216240528	0.4024390243902439
arath_At_Col_0_indark_fraction_201504_virNOG_elut.tidy	At_Col_0_indark_fraction_201504	AT_indark_IEX_fraction_22	ENOG411DSIN	10	1695.37224398	arath	0.12195121951219512	1	0.7557204885015117	0.7439024390243902
arath_At_Col_0_indark_fraction_201504_virNOG_elut.tidy	At_Col_0_indark_fraction_201504	AT_indark_IEX_fraction_22	ENOG411DSJP	2	215.823228093	arath	0.024390243902439025	0.6666666666666666	0.46678270901443863	1
arath_At_Col_0_indark_fraction_201504_virNOG_elut.tidy	At_Col_0_indark_fraction_201504	AT_indark_IEX_fraction_22	ENOG411DSK1	3	502.277247587	arath	0.036585365853658534	0.6	0.4493529807491987	0.6658536585365853
arath_At_Col_0_indark_fraction_201504_virNOG_elut.tidy	At_Col_0_indark_fraction_201504	AT_indark_IEX_fraction_22	ENOG411DSK5	1	605.564774454	arath	0.012195121951219513	0.5	0.7309379739102995	0.2987804878048781
arath_At_Col_0_indark_fraction_201504_virNOG_elut.tidy	At_Col_0_indark_fraction_201504	AT_indark_IEX_fraction_22	ENOG411DSKB	1	25.7786011338	arath	0.012195121951219513	1	0.45958941855639335	0.13414634146341464
arath_At_Col_0_indark_fraction_201504_virNOG_elut.tidy	At_Col_0_indark_fraction_201504	AT_indark_IEX_fraction_22	ENOG411DSKT	2	862.970875542	arath	0.024390243902439025	0.5	0.38246985148292517	0.5060975609756098
arath_At_Col_0_indark_fraction_201504_virNOG_elut.tidy	At_Col_0_indark_fraction_201504	AT_indark_IEX_fraction_22	ENOG411DSM3	8	5396.86231294	arath	0.0975609756097561	0.8888888888888888	0.5159275128346035	0.5121951219512195
arath_At_Col_0_indark_fraction_201504_virNOG_elut.tidy	At_Col_0_indark_fraction_201504	AT_indark_IEX_fraction_22	ENOG411DSPZ	3	1588.50812012	arath	0.036585365853658534	0.13636363636363635	0.11608142379450695	0.08481152993348115
arath_At_Col_0_indark_fraction_201504_virNOG_elut.tidy	At_Col_0_indark_fraction_201504	AT_indark_IEX_fraction_22	ENOG411DSQ1	1	509.24446031	arath	0.012195121951219513	1	1	1
arath_At_Col_0_indark_fraction_201504_virNOG_elut.tidy	At_Col_0_indark_fraction_201504	AT_indark_IEX_fraction_22	ENOG411DSR8	1	206.199784186	arath	0.012195121951219513	1	0.23531638630793775	0.3170731707317073
arath_At_Col_0_indark_fraction_201504_virNOG_elut.tidy	At_Col_0_indark_fraction_201504	AT_indark_IEX_fraction_22	ENOG411DSRB	3	1217.4336525	arath	0.036585365853658534	0.15789473684210525	0.14221882561266974	0.14634146341463414
arath_At_Col_0_indark_fraction_201504_virNOG_elut.tidy	At_Col_0_indark_fraction_201504	AT_indark_IEX_fraction_22	ENOG411DSRM	2	227.026282349	arath	0.024390243902439025	0.4	0.27450053981477923	0.38414634146341464
arath_At_Col_0_indark_fraction_201504_virNOG_elut.tidy	At_Col_0_indark_fraction_201504	AT_indark_IEX_fraction_22	ENOG411DSSH	3	742.509488153	arath	0.036585365853658534	1	1	1
arath_At_Col_0_indark_fraction_201504_virNOG_elut.tidy	At_Col_0_indark_fraction_201504	AT_indark_IEX_fraction_22	ENOG411DSTC	3	697.432172706	arath	0.036585365853658534	1	0.925445956236697	0.9512195121951218
arath_At_Col_0_indark_fraction_201504_virNOG_elut.tidy	At_Col_0_indark_fraction_201504	AT_indark_IEX_fraction_22	ENOG411DSTD	3	1794.47311292	arath	0.036585365853658534	0.75	0.7035559786085197	1
arath_At_Col_0_indark_fraction_201504_virNOG_elut.tidy	At_Col_0_indark_fraction_201504	AT_indark_IEX_fraction_22	ENOG411DSUK	1	50.5580559357	arath	0.012195121951219513	1	0.4390487496799141	0.975609756097561
arath_At_Col_0_indark_fraction_201504_virNOG_elut.tidy	At_Col_0_indark_fraction_201504	AT_indark_IEX_fraction_22	ENOG411DSUX	2	606.246999815	arath	0.024390243902439025	0.2	0.23162374119719162	0.2113821138211382
arath_At_Col_0_indark_fraction_201504_virNOG_elut.tidy	At_Col_0_indark_fraction_201504	AT_indark_IEX_fraction_22	ENOG411DSWM	2	502.294047913	arath	0.024390243902439025	1	0.3182880800598365	0.21951219512195125
arath_At_Col_0_indark_fraction_201504_virNOG_elut.tidy	At_Col_0_indark_fraction_201504	AT_indark_IEX_fraction_22	ENOG411DSWQ	3	1748.40916636	arath	0.036585365853658534	0.3333333333333333	0.29265208999799053	0.24796747967479674
arath_At_Col_0_indark_fraction_201504_virNOG_elut.tidy	At_Col_0_indark_fraction_201504	AT_indark_IEX_fraction_22	ENOG411DSYI	19	3720.70208508	arath	0.23170731707317074	0.5	0.7572658835362994	0.5548780487804879
arath_At_Col_0_indark_fraction_201504_virNOG_elut.tidy	At_Col_0_indark_fraction_201504	AT_indark_IEX_fraction_22	ENOG411DSYT	3	1695.97079919	arath	0.036585365853658534	1	1	1
arath_At_Col_0_indark_fraction_201504_virNOG_elut.tidy	At_Col_0_indark_fraction_201504	AT_indark_IEX_fraction_22	ENOG411DSZR	2	1855.20382199	arath	0.024390243902439025	1	0.5003322078059085	0.975609756097561
arath_At_Col_0_indark_fraction_201504_virNOG_elut.tidy	At_Col_0_indark_fraction_201504	AT_indark_IEX_fraction_22	ENOG411DT08	9	1805.3600327	arath	0.10975609756097561	1	0.3235341461393044	0.32926829268292684
arath_At_Col_0_indark_fraction_201504_virNOG_elut.tidy	At_Col_0_indark_fraction_201504	AT_indark_IEX_fraction_22	ENOG411DT0F	1	124.593059539	arath	0.012195121951219513	1	0.5661573633688934	1
arath_At_Col_0_indark_fraction_201504_virNOG_elut.tidy	At_Col_0_indark_fraction_201504	AT_indark_IEX_fraction_22	ENOG411DT0M	16	7368.757996	arath	0.1951219512195122	1	1	1
arath_At_Col_0_indark_fraction_201504_virNOG_elut.tidy	At_Col_0_indark_fraction_201504	AT_indark_IEX_fraction_22	ENOG411DT0V	6	2119.29280805	arath	0.07317073170731707	1	1	1
arath_At_Col_0_indark_fraction_201504_virNOG_elut.tidy	At_Col_0_indark_fraction_201504	AT_indark_IEX_fraction_22	ENOG411DT28	4	221.98277047	arath	0.04878048780487805	0.5	0.20775043925721542	0.25
arath_At_Col_0_indark_fraction_201504_virNOG_elut.tidy	At_Col_0_indark_fraction_201504	AT_indark_IEX_fraction_22	ENOG411DT3B	3	1337.41618199	arath	0.036585365853658534	0.3333333333333333	0.4793468480450306	0.38414634146341464
arath_At_Col_0_indark_fraction_201504_virNOG_elut.tidy	At_Col_0_indark_fraction_201504	AT_indark_IEX_fraction_22	ENOG411DT40	2	585.587379832	arath	0.024390243902439025	0.3333333333333333	0.22898196902328946	0.3170731707317073
arath_At_Col_0_indark_fraction_201504_virNOG_elut.tidy	At_Col_0_indark_fraction_201504	AT_indark_IEX_fraction_22	ENOG411DT4F	1	200.430401707	arath	0.012195121951219513	1	0.25826318109687857	0.853658536585366
arath_At_Col_0_indark_fraction_201504_virNOG_elut.tidy	At_Col_0_indark_fraction_201504	AT_indark_IEX_fraction_22	ENOG411DT5V	4	3055.92338097	arath	0.04878048780487805	0.21052631578947367	0.43752275441468524	0.2336328626444159
arath_At_Col_0_indark_fraction_201504_virNOG_elut.tidy	At_Col_0_indark_fraction_201504	AT_indark_IEX_fraction_22	ENOG411DT73	1	276.812747777	arath	0.012195121951219513	1	0.6120109957594931	0.7439024390243902
arath_At_Col_0_indark_fraction_201504_virNOG_elut.tidy	At_Col_0_indark_fraction_201504	AT_indark_IEX_fraction_22	ENOG411DT8C	1	64.7274984292	arath	0.012195121951219513	0.5	0.14316988481194134	0.32926829268292684
arath_At_Col_0_indark_fraction_201504_virNOG_elut.tidy	At_Col_0_indark_fraction_201504	AT_indark_IEX_fraction_22	ENOG411DT8S	2	333.149418438	arath	0.024390243902439025	0.25	0.11062398705513785	0.22764227642276424
arath_At_Col_0_indark_fraction_201504_virNOG_elut.tidy	At_Col_0_indark_fraction_201504	AT_indark_IEX_fraction_22	ENOG411DT9E	1	275.616115695	arath	0.012195121951219513	0.3333333333333333	0.26093167709418424	0.5040650406504066
arath_At_Col_0_indark_fraction_201504_virNOG_elut.tidy	At_Col_0_indark_fraction_201504	AT_indark_IEX_fraction_22	ENOG411DT9P	1	152.719141909	arath	0.012195121951219513	0.1111111111111111	0.07013642154401101	0.0894308943089431
arath_At_Col_0_indark_fraction_201504_virNOG_elut.tidy	At_Col_0_indark_fraction_201504	AT_indark_IEX_fraction_22	ENOG411DT9U	5	1855.66729316	arath	0.06097560975609756	0.625	0.3587988831057028	0.6402439024390244
arath_At_Col_0_indark_fraction_201504_virNOG_elut.tidy	At_Col_0_indark_fraction_201504	AT_indark_IEX_fraction_22	ENOG411DTAW	4	930.621782055	arath	0.04878048780487805	0.5714285714285714	0.461213644435253	0.4250871080139373
arath_At_Col_0_indark_fraction_201504_virNOG_elut.tidy	At_Col_0_indark_fraction_201504	AT_indark_IEX_fraction_22	ENOG411DTCQ	1	271.996691989	arath	0.012195121951219513	0.5	0.2720275412622518	0.31097560975609756
arath_At_Col_0_indark_fraction_201504_virNOG_elut.tidy	At_Col_0_indark_fraction_201504	AT_indark_IEX_fraction_22	ENOG411DTF0	1	131.55770972	arath	0.012195121951219513	1	0.9113451243954989	1
arath_At_Col_0_indark_fraction_201504_virNOG_elut.tidy	At_Col_0_indark_fraction_201504	AT_indark_IEX_fraction_22	ENOG411DTF1	2	35.9805064927	arath	0.024390243902439025	0.2222222222222222	0.08003592796251051	0.2113821138211382
arath_At_Col_0_indark_fraction_201504_virNOG_elut.tidy	At_Col_0_indark_fraction_201504	AT_indark_IEX_fraction_22	ENOG411DTFF	1	187.382810129	arath	0.012195121951219513	0.011111111111111112	0.011572711695071842	0.014905149051490514
arath_At_Col_0_indark_fraction_201504_virNOG_elut.tidy	At_Col_0_indark_fraction_201504	AT_indark_IEX_fraction_22	ENOG411DTFQ	1	229.793075474	arath	0.012195121951219513	0.022727272727272728	0.022542874603059388	0.03121951219512195
arath_At_Col_0_indark_fraction_201504_virNOG_elut.tidy	At_Col_0_indark_fraction_201504	AT_indark_IEX_fraction_22	ENOG411DTH9	2	321.278143913	arath	0.024390243902439025	1	0.3907742040191064	0.6341463414634146
arath_At_Col_0_indark_fraction_201504_virNOG_elut.tidy	At_Col_0_indark_fraction_201504	AT_indark_IEX_fraction_22	ENOG411DTHX	2	373.697209498	arath	0.024390243902439025	1	1	1
arath_At_Col_0_indark_fraction_201504_virNOG_elut.tidy	At_Col_0_indark_fraction_201504	AT_indark_IEX_fraction_22	ENOG411DTI1	14	1410.45945212	arath	0.17073170731707318	0.2	0.23670072730442	0.2086720867208672
arath_At_Col_0_indark_fraction_201504_virNOG_elut.tidy	At_Col_0_indark_fraction_201504	AT_indark_IEX_fraction_22	ENOG411DTJ0	1	551.029676738	arath	0.012195121951219513	1	1	1
arath_At_Col_0_indark_fraction_201504_virNOG_elut.tidy	At_Col_0_indark_fraction_201504	AT_indark_IEX_fraction_22	ENOG411DTJQ	2	431.225459801	arath	0.024390243902439025	1	0.772017896316503	0.21951219512195125
arath_At_Col_0_indark_fraction_201504_virNOG_elut.tidy	At_Col_0_indark_fraction_201504	AT_indark_IEX_fraction_22	ENOG411DTK3	1	774.572397869	arath	0.012195121951219513	1	0.7116318466184822	1
arath_At_Col_0_indark_fraction_201504_virNOG_elut.tidy	At_Col_0_indark_fraction_201504	AT_indark_IEX_fraction_22	ENOG411DTKA	1	469.622634929	arath	0.012195121951219513	1	0.1605450731512555	0.36585365853658536
arath_At_Col_0_indark_fraction_201504_virNOG_elut.tidy	At_Col_0_indark_fraction_201504	AT_indark_IEX_fraction_22	ENOG411DTKJ	1	572.831543402	arath	0.012195121951219513	1	1	0.975609756097561
arath_At_Col_0_indark_fraction_201504_virNOG_elut.tidy	At_Col_0_indark_fraction_201504	AT_indark_IEX_fraction_22	ENOG411DTPS	1	314.866828402	arath	0.012195121951219513	1	0.20008981990629074	0.7804878048780488
arath_At_Col_0_indark_fraction_201504_virNOG_elut.tidy	At_Col_0_indark_fraction_201504	AT_indark_IEX_fraction_22	ENOG411DTRX	1	1014.32099721	arath	0.012195121951219513	1	1	1
arath_At_Col_0_indark_fraction_201504_virNOG_elut.tidy	At_Col_0_indark_fraction_201504	AT_indark_IEX_fraction_22	ENOG411DTTN	1	94.7963548794	arath	0.012195121951219513	1	0.21692406789717944	0.10975609756097562
arath_At_Col_0_indark_fraction_201504_virNOG_elut.tidy	At_Col_0_indark_fraction_201504	AT_indark_IEX_fraction_22	ENOG411DTUQ	1	366.070735835	arath	0.012195121951219513	0.07142857142857142	0.08826068948137693	0.09247967479674797
arath_At_Col_0_indark_fraction_201504_virNOG_elut.tidy	At_Col_0_indark_fraction_201504	AT_indark_IEX_fraction_22	ENOG411DTW1	2	142.628941227	arath	0.024390243902439025	1	0.3685139483268311	0.36585365853658536
arath_At_Col_0_indark_fraction_201504_virNOG_elut.tidy	At_Col_0_indark_fraction_201504	AT_indark_IEX_fraction_22	ENOG411DTWN	5	1716.54322605	arath	0.06097560975609756	0.4166666666666667	0.46504782901525293	0.46239837398373984
arath_At_Col_0_indark_fraction_201504_virNOG_elut.tidy	At_Col_0_indark_fraction_201504	AT_indark_IEX_fraction_22	ENOG411DTWW	2	1372.53844976	arath	0.024390243902439025	0.6666666666666666	0.16905889921803685	0.3252032520325204
arath_At_Col_0_indark_fraction_201504_virNOG_elut.tidy	At_Col_0_indark_fraction_201504	AT_indark_IEX_fraction_22	ENOG411DTY5	1	596.122685017	arath	0.012195121951219513	0.08333333333333333	0.10990151373405252	0.13170731707317074
arath_At_Col_0_indark_fraction_201504_virNOG_elut.tidy	At_Col_0_indark_fraction_201504	AT_indark_IEX_fraction_22	ENOG411DTYB	6	1609.4184717	arath	0.07317073170731707	1	1	1
arath_At_Col_0_indark_fraction_201504_virNOG_elut.tidy	At_Col_0_indark_fraction_201504	AT_indark_IEX_fraction_22	ENOG411DTYD	9	6866.56796592	arath	0.10975609756097561	0.42857142857142855	0.4192153118791163	0.3719512195121951
arath_At_Col_0_indark_fraction_201504_virNOG_elut.tidy	At_Col_0_indark_fraction_201504	AT_indark_IEX_fraction_22	ENOG411DTZ5	1	271.711364811	arath	0.012195121951219513	1	0.9598132006214193	0.6585365853658537
arath_At_Col_0_indark_fraction_201504_virNOG_elut.tidy	At_Col_0_indark_fraction_201504	AT_indark_IEX_fraction_22	ENOG411DTZ6	1	56.4040141881	arath	0.012195121951219513	0.5	0.12866964938617317	0.10975609756097562
arath_At_Col_0_indark_fraction_201504_virNOG_elut.tidy	At_Col_0_indark_fraction_201504	AT_indark_IEX_fraction_22	ENOG411DTZD	1	673.425486807	arath	0.012195121951219513	0.02564102564102564	0.03288847580149338	0.023764853033145714
arath_At_Col_0_indark_fraction_201504_virNOG_elut.tidy	At_Col_0_indark_fraction_201504	AT_indark_IEX_fraction_22	ENOG411DTZF	4	762.132629739	arath	0.04878048780487805	0.16	0.12118681066122576	0.12804878048780488
arath_At_Col_0_indark_fraction_201504_virNOG_elut.tidy	At_Col_0_indark_fraction_201504	AT_indark_IEX_fraction_22	ENOG411DTZN	3	1826.43009144	arath	0.036585365853658534	0.5	0.17353925431852973	0.16463414634146342
arath_At_Col_0_indark_fraction_201504_virNOG_elut.tidy	At_Col_0_indark_fraction_201504	AT_indark_IEX_fraction_22	ENOG411DU0J	1	265.512507839	arath	0.012195121951219513	1	0.7822057779034727	0.7682926829268293
arath_At_Col_0_indark_fraction_201504_virNOG_elut.tidy	At_Col_0_indark_fraction_201504	AT_indark_IEX_fraction_22	ENOG411DU19	1	77.9433226902	arath	0.012195121951219513	0.5	1	0.4024390243902439
arath_At_Col_0_indark_fraction_201504_virNOG_elut.tidy	At_Col_0_indark_fraction_201504	AT_indark_IEX_fraction_22	ENOG411DU35	1	175.902892935	arath	0.012195121951219513	0.25	0.10748278389721522	0.20731707317073172
arath_At_Col_0_indark_fraction_201504_virNOG_elut.tidy	At_Col_0_indark_fraction_201504	AT_indark_IEX_fraction_22	ENOG411DU3X	2	455.144037209	arath	0.024390243902439025	0.5	0.23006052291296836	0.38414634146341464
arath_At_Col_0_indark_fraction_201504_virNOG_elut.tidy	At_Col_0_indark_fraction_201504	AT_indark_IEX_fraction_22	ENOG411DU4T	1	438.625296091	arath	0.012195121951219513	0.5	0.4247024232914187	0.3719512195121951
arath_At_Col_0_indark_fraction_201504_virNOG_elut.tidy	At_Col_0_indark_fraction_201504	AT_indark_IEX_fraction_22	ENOG411DU51	1	75.8964844945	arath	0.012195121951219513	0.1111111111111111	0.25482260497224846	0.16124661246612468
arath_At_Col_0_indark_fraction_201504_virNOG_elut.tidy	At_Col_0_indark_fraction_201504	AT_indark_IEX_fraction_22	ENOG411DU52	1	282.129019091	arath	0.012195121951219513	0.5	0.3401295044140542	0.2682926829268293
arath_At_Col_0_indark_fraction_201504_virNOG_elut.tidy	At_Col_0_indark_fraction_201504	AT_indark_IEX_fraction_22	ENOG411DU5A	1	78.8966139631	arath	0.012195121951219513	0.5	0.2041088170052221	0.20121951219512196
arath_At_Col_0_indark_fraction_201504_virNOG_elut.tidy	At_Col_0_indark_fraction_201504	AT_indark_IEX_fraction_22	ENOG411DU6W	5	2388.38289654	arath	0.06097560975609756	0.22727272727272727	0.33338493716347023	0.2522172949002217
arath_At_Col_0_indark_fraction_201504_virNOG_elut.tidy	At_Col_0_indark_fraction_201504	AT_indark_IEX_fraction_22	ENOG411DU6X	2	476.469539732	arath	0.024390243902439025	0.25	0.09359727256970275	0.19207317073170732
arath_At_Col_0_indark_fraction_201504_virNOG_elut.tidy	At_Col_0_indark_fraction_201504	AT_indark_IEX_fraction_22	ENOG411DU7J	2	543.970534794	arath	0.024390243902439025	1	0.9070120117725338	0.5365853658536586
arath_At_Col_0_indark_fraction_201504_virNOG_elut.tidy	At_Col_0_indark_fraction_201504	AT_indark_IEX_fraction_22	ENOG411DU80	15	3847.20495385	arath	0.18292682926829268	1	1	1
arath_At_Col_0_indark_fraction_201504_virNOG_elut.tidy	At_Col_0_indark_fraction_201504	AT_indark_IEX_fraction_22	ENOG411DU9W	1	32.6448137033	arath	0.012195121951219513	1	0.13359849840356106	0.4024390243902439
arath_At_Col_0_indark_fraction_201504_virNOG_elut.tidy	At_Col_0_indark_fraction_201504	AT_indark_IEX_fraction_22	ENOG411DUAN	2	214.600144864	arath	0.024390243902439025	0.03125	0.027690927347642752	0.06935975609756097
arath_At_Col_0_indark_fraction_201504_virNOG_elut.tidy	At_Col_0_indark_fraction_201504	AT_indark_IEX_fraction_22	ENOG411DUB4	1	274.1849196	arath	0.012195121951219513	1	1	1
arath_At_Col_0_indark_fraction_201504_virNOG_elut.tidy	At_Col_0_indark_fraction_201504	AT_indark_IEX_fraction_22	ENOG411DUCD	1	290.087911653	arath	0.012195121951219513	1	0.6566522467036031	0.7439024390243902
arath_At_Col_0_indark_fraction_201504_virNOG_elut.tidy	At_Col_0_indark_fraction_201504	AT_indark_IEX_fraction_22	ENOG411DUES	1	100.056325249	arath	0.012195121951219513	0.034482758620689655	0.01946902916010217	0.060134566862910015
arath_At_Col_0_indark_fraction_201504_virNOG_elut.tidy	At_Col_0_indark_fraction_201504	AT_indark_IEX_fraction_22	ENOG411DUH4	1	101.648188557	arath	0.012195121951219513	0.5	0.452157663470995	0.25609756097560976
arath_At_Col_0_indark_fraction_201504_virNOG_elut.tidy	At_Col_0_indark_fraction_201504	AT_indark_IEX_fraction_22	ENOG411DUIS	1	218.609272009	arath	0.012195121951219513	0.25	0.183643090335542	0.12804878048780488
arath_At_Col_0_indark_fraction_201504_virNOG_elut.tidy	At_Col_0_indark_fraction_201504	AT_indark_IEX_fraction_22	ENOG411DUJV	1	51.4069515591	arath	0.012195121951219513	1	1	0.7317073170731707
arath_At_Col_0_indark_fraction_201504_virNOG_elut.tidy	At_Col_0_indark_fraction_201504	AT_indark_IEX_fraction_22	ENOG411DUJW	2	219.973228311	arath	0.024390243902439025	0.13333333333333333	0.07302648114370211	0.0825515947467167
arath_At_Col_0_indark_fraction_201504_virNOG_elut.tidy	At_Col_0_indark_fraction_201504	AT_indark_IEX_fraction_22	ENOG411DUK0	6	1522.23657348	arath	0.07317073170731707	1	0.8046993283387374	0.7439024390243902
arath_At_Col_0_indark_fraction_201504_virNOG_elut.tidy	At_Col_0_indark_fraction_201504	AT_indark_IEX_fraction_22	ENOG411DUKP	2	545.207143739	arath	0.024390243902439025	0.2222222222222222	0.1389233261257259	0.13821138211382114
arath_At_Col_0_indark_fraction_201504_virNOG_elut.tidy	At_Col_0_indark_fraction_201504	AT_indark_IEX_fraction_22	ENOG411DUNR	7	1272.7088693	arath	0.08536585365853659	0.3684210526315789	0.4220814751986677	0.5975609756097562
arath_At_Col_0_indark_fraction_201504_virNOG_elut.tidy	At_Col_0_indark_fraction_201504	AT_indark_IEX_fraction_22	ENOG411DUP5	1	59.0019039778	arath	0.012195121951219513	0.3333333333333333	0.04948092533465675	0.13414634146341464
arath_At_Col_0_indark_fraction_201504_virNOG_elut.tidy	At_Col_0_indark_fraction_201504	AT_indark_IEX_fraction_22	ENOG411DUPS	9	3925.09177868	arath	0.10975609756097561	1	0.9476019386708887	0.8368902439024389
arath_At_Col_0_indark_fraction_201504_virNOG_elut.tidy	At_Col_0_indark_fraction_201504	AT_indark_IEX_fraction_22	ENOG411DUQN	1	482.974286287	arath	0.012195121951219513	0.5	0.7496138704917827	0.3719512195121951
arath_At_Col_0_indark_fraction_201504_virNOG_elut.tidy	At_Col_0_indark_fraction_201504	AT_indark_IEX_fraction_22	ENOG411DUR5	1	173.055000227	arath	0.012195121951219513	1	1	1
arath_At_Col_0_indark_fraction_201504_virNOG_elut.tidy	At_Col_0_indark_fraction_201504	AT_indark_IEX_fraction_22	ENOG411DURE	6	906.479666258	arath	0.07317073170731707	1	1	0.8926829268292683
arath_At_Col_0_indark_fraction_201504_virNOG_elut.tidy	At_Col_0_indark_fraction_201504	AT_indark_IEX_fraction_22	ENOG411DURF	1	534.540634488	arath	0.012195121951219513	1	1	1
arath_At_Col_0_indark_fraction_201504_virNOG_elut.tidy	At_Col_0_indark_fraction_201504	AT_indark_IEX_fraction_22	ENOG411DURR	2	654.239129422	arath	0.024390243902439025	1	0.526821519493027	1
arath_At_Col_0_indark_fraction_201504_virNOG_elut.tidy	At_Col_0_indark_fraction_201504	AT_indark_IEX_fraction_22	ENOG411DURZ	3	970.052718394	arath	0.036585365853658534	0.08571428571428572	0.050457022990252995	0.09329268292682927
arath_At_Col_0_indark_fraction_201504_virNOG_elut.tidy	At_Col_0_indark_fraction_201504	AT_indark_IEX_fraction_22	ENOG411DUS5	1	107.738204972	arath	0.012195121951219513	0.006329113924050633	0.004652048150410262	0.012195121951219513
arath_At_Col_0_indark_fraction_201504_virNOG_elut.tidy	At_Col_0_indark_fraction_201504	AT_indark_IEX_fraction_22	ENOG411DUST	1	125.454584772	arath	0.012195121951219513	0.5	0.06561196789122327	0.10975609756097562
arath_At_Col_0_indark_fraction_201504_virNOG_elut.tidy	At_Col_0_indark_fraction_201504	AT_indark_IEX_fraction_22	ENOG411DUUP	1	458.515474522	arath	0.012195121951219513	1	1	1
arath_At_Col_0_indark_fraction_201504_virNOG_elut.tidy	At_Col_0_indark_fraction_201504	AT_indark_IEX_fraction_22	ENOG411DUV7	1	418.687782632	arath	0.012195121951219513	0.16666666666666666	0.1836032987278814	0.18495934959349594
arath_At_Col_0_indark_fraction_201504_virNOG_elut.tidy	At_Col_0_indark_fraction_201504	AT_indark_IEX_fraction_22	ENOG411DUVY	1	301.024295946	arath	0.012195121951219513	0.5	0.25188016592592594	0.3170731707317073
arath_At_Col_0_indark_fraction_201504_virNOG_elut.tidy	At_Col_0_indark_fraction_201504	AT_indark_IEX_fraction_22	ENOG411DUX6	2	490.659163637	arath	0.024390243902439025	0.3333333333333333	0.13256470815911225	0.16463414634146342
arath_At_Col_0_indark_fraction_201504_virNOG_elut.tidy	At_Col_0_indark_fraction_201504	AT_indark_IEX_fraction_22	ENOG411DUX8	1	880.975991668	arath	0.012195121951219513	1	1	1
arath_At_Col_0_indark_fraction_201504_virNOG_elut.tidy	At_Col_0_indark_fraction_201504	AT_indark_IEX_fraction_22	ENOG411DUXD	26	4188.84313245	arath	0.3170731707317073	0.4126984126984127	0.31713125185550933	0.45799457994579945
arath_At_Col_0_indark_fraction_201504_virNOG_elut.tidy	At_Col_0_indark_fraction_201504	AT_indark_IEX_fraction_22	ENOG411DUXH	2	555.973662418	arath	0.024390243902439025	1	1	1
arath_At_Col_0_indark_fraction_201504_virNOG_elut.tidy	At_Col_0_indark_fraction_201504	AT_indark_IEX_fraction_22	ENOG411DUXJ	1	202.082333272	arath	0.012195121951219513	0.5	0.25240661565421624	1
arath_At_Col_0_indark_fraction_201504_virNOG_elut.tidy	At_Col_0_indark_fraction_201504	AT_indark_IEX_fraction_22	ENOG411DUXR	1	92.0500730452	arath	0.012195121951219513	1	1	1
arath_At_Col_0_indark_fraction_201504_virNOG_elut.tidy	At_Col_0_indark_fraction_201504	AT_indark_IEX_fraction_22	ENOG411DUY0	1	689.553576252	arath	0.012195121951219513	0.1111111111111111	0.14121710317038788	0.13414634146341464
arath_At_Col_0_indark_fraction_201504_virNOG_elut.tidy	At_Col_0_indark_fraction_201504	AT_indark_IEX_fraction_22	ENOG411DUYK	1	134.079862049	arath	0.012195121951219513	1	0.6101222378897897	0.975609756097561
arath_At_Col_0_indark_fraction_201504_virNOG_elut.tidy	At_Col_0_indark_fraction_201504	AT_indark_IEX_fraction_22	ENOG411DV1E	5	3684.23364346	arath	0.06097560975609756	1	0.8374203034025245	0.7682926829268293
arath_At_Col_0_indark_fraction_201504_virNOG_elut.tidy	At_Col_0_indark_fraction_201504	AT_indark_IEX_fraction_22	ENOG411DV1S	1	256.558156476	arath	0.012195121951219513	0.3333333333333333	0.15634577302487862	0.24796747967479676
arath_At_Col_0_indark_fraction_201504_virNOG_elut.tidy	At_Col_0_indark_fraction_201504	AT_indark_IEX_fraction_22	ENOG411DV1W	1	178.566412586	arath	0.012195121951219513	1	0.9225274569858887	1
arath_At_Col_0_indark_fraction_201504_virNOG_elut.tidy	At_Col_0_indark_fraction_201504	AT_indark_IEX_fraction_22	ENOG411DV2G	2	401.924470856	arath	0.024390243902439025	0.25	0.29483212393066954	0.1991869918699187
arath_At_Col_0_indark_fraction_201504_virNOG_elut.tidy	At_Col_0_indark_fraction_201504	AT_indark_IEX_fraction_22	ENOG411DV2J	1	81.1035480635	arath	0.012195121951219513	0.5	0.04880572907744313	0.10975609756097562
arath_At_Col_0_indark_fraction_201504_virNOG_elut.tidy	At_Col_0_indark_fraction_201504	AT_indark_IEX_fraction_22	ENOG411DV2K	1	376.960370601	arath	0.012195121951219513	0.16666666666666666	0.34681974003828625	0.15609756097560976
arath_At_Col_0_indark_fraction_201504_virNOG_elut.tidy	At_Col_0_indark_fraction_201504	AT_indark_IEX_fraction_22	ENOG411DV3Q	1	310.614703853	arath	0.012195121951219513	1	1	1
arath_At_Col_0_indark_fraction_201504_virNOG_elut.tidy	At_Col_0_indark_fraction_201504	AT_indark_IEX_fraction_22	ENOG411DV3W	3	420.556531924	arath	0.036585365853658534	0.16666666666666666	0.15881978800164714	0.17835365853658536
arath_At_Col_0_indark_fraction_201504_virNOG_elut.tidy	At_Col_0_indark_fraction_201504	AT_indark_IEX_fraction_22	ENOG411DV54	1	1309.89881401	arath	0.012195121951219513	0.16666666666666666	0.26674441513324415	0.15609756097560976
arath_At_Col_0_indark_fraction_201504_virNOG_elut.tidy	At_Col_0_indark_fraction_201504	AT_indark_IEX_fraction_22	ENOG411DV5U	1	240.008348636	arath	0.012195121951219513	0.1111111111111111	0.08561144474877423	0.06707317073170732
arath_At_Col_0_indark_fraction_201504_virNOG_elut.tidy	At_Col_0_indark_fraction_201504	AT_indark_IEX_fraction_22	ENOG411DV6Q	10	1603.24013599	arath	0.12195121951219512	0.9090909090909091	0.8361708751283443	1
arath_At_Col_0_indark_fraction_201504_virNOG_elut.tidy	At_Col_0_indark_fraction_201504	AT_indark_IEX_fraction_22	ENOG411DV71	2	375.945688496	arath	0.024390243902439025	1	1	1
arath_At_Col_0_indark_fraction_201504_virNOG_elut.tidy	At_Col_0_indark_fraction_201504	AT_indark_IEX_fraction_22	ENOG411DV8J	1	292.291470894	arath	0.012195121951219513	0.25	0.3359290810441651	0.24695121951219515
arath_At_Col_0_indark_fraction_201504_virNOG_elut.tidy	At_Col_0_indark_fraction_201504	AT_indark_IEX_fraction_22	ENOG411DV91	1	839.120097692	arath	0.012195121951219513	0.25	0.3728801358836476	0.47256097560975613
arath_At_Col_0_indark_fraction_201504_virNOG_elut.tidy	At_Col_0_indark_fraction_201504	AT_indark_IEX_fraction_22	ENOG411DV99	4	1246.5685993500001	arath	0.04878048780487805	0.08695652173913043	0.04388741026402061	0.04878048780487805
arath_At_Col_0_indark_fraction_201504_virNOG_elut.tidy	At_Col_0_indark_fraction_201504	AT_indark_IEX_fraction_22	ENOG411DVA1	2	214.401016018	arath	0.024390243902439025	0.06666666666666667	0.025127048773173347	0.03333333333333333
arath_At_Col_0_indark_fraction_201504_virNOG_elut.tidy	At_Col_0_indark_fraction_201504	AT_indark_IEX_fraction_22	ENOG411DVAW	2	1334.42386477	arath	0.024390243902439025	1	1	1
arath_At_Col_0_indark_fraction_201504_virNOG_elut.tidy	At_Col_0_indark_fraction_201504	AT_indark_IEX_fraction_22	ENOG411DVBB	2	459.191397282	arath	0.024390243902439025	0.6666666666666666	0.7354151446808369	0.3577235772357724
arath_At_Col_0_indark_fraction_201504_virNOG_elut.tidy	At_Col_0_indark_fraction_201504	AT_indark_IEX_fraction_22	ENOG411DVBN	1	98.0431095811	arath	0.012195121951219513	0.0625	0.08055480913373377	0.08536585365853659
arath_At_Col_0_indark_fraction_201504_virNOG_elut.tidy	At_Col_0_indark_fraction_201504	AT_indark_IEX_fraction_22	ENOG411DVBU	1	297.499963783	arath	0.012195121951219513	1	1	1
arath_At_Col_0_indark_fraction_201504_virNOG_elut.tidy	At_Col_0_indark_fraction_201504	AT_indark_IEX_fraction_22	ENOG411DVCZ	1	141.83807129	arath	0.012195121951219513	1	0.8157824234709619	0.7439024390243902
arath_At_Col_0_indark_fraction_201504_virNOG_elut.tidy	At_Col_0_indark_fraction_201504	AT_indark_IEX_fraction_22	ENOG411DVD9	1	518.193463838	arath	0.012195121951219513	1	1	1
arath_At_Col_0_indark_fraction_201504_virNOG_elut.tidy	At_Col_0_indark_fraction_201504	AT_indark_IEX_fraction_22	ENOG411DVDW	1	1078.15938165	arath	0.012195121951219513	1	1	1
arath_At_Col_0_indark_fraction_201504_virNOG_elut.tidy	At_Col_0_indark_fraction_201504	AT_indark_IEX_fraction_22	ENOG411DVE2	1	16.2044434701	arath	0.012195121951219513	1	0.13369873994411316	0.13414634146341464
arath_At_Col_0_indark_fraction_201504_virNOG_elut.tidy	At_Col_0_indark_fraction_201504	AT_indark_IEX_fraction_22	ENOG411DVF4	1	181.317972804	arath	0.012195121951219513	1	0.775747099030797	1
arath_At_Col_0_indark_fraction_201504_virNOG_elut.tidy	At_Col_0_indark_fraction_201504	AT_indark_IEX_fraction_22	ENOG411DVFA	1	812.872952738	arath	0.012195121951219513	1	1	1
arath_At_Col_0_indark_fraction_201504_virNOG_elut.tidy	At_Col_0_indark_fraction_201504	AT_indark_IEX_fraction_22	ENOG411DVFI	1	429.342221041	arath	0.012195121951219513	1	1	1
arath_At_Col_0_indark_fraction_201504_virNOG_elut.tidy	At_Col_0_indark_fraction_201504	AT_indark_IEX_fraction_22	ENOG411DVGU	1	298.538765822	arath	0.012195121951219513	0.16666666666666666	0.1515978030238545	0.2378048780487805
arath_At_Col_0_indark_fraction_201504_virNOG_elut.tidy	At_Col_0_indark_fraction_201504	AT_indark_IEX_fraction_22	ENOG411DVGZ	1	952.472155916	arath	0.012195121951219513	0.08333333333333333	0.16632392164601426	0.21747967479674798
arath_At_Col_0_indark_fraction_201504_virNOG_elut.tidy	At_Col_0_indark_fraction_201504	AT_indark_IEX_fraction_22	ENOG411DVIM	1	1202.37759085	arath	0.012195121951219513	1	1	1
arath_At_Col_0_indark_fraction_201504_virNOG_elut.tidy	At_Col_0_indark_fraction_201504	AT_indark_IEX_fraction_22	ENOG411DVJ5	1	677.82787403	arath	0.012195121951219513	1	1	1
arath_At_Col_0_indark_fraction_201504_virNOG_elut.tidy	At_Col_0_indark_fraction_201504	AT_indark_IEX_fraction_22	ENOG411DVJQ	1	258.274654697	arath	0.012195121951219513	0.5	0.7934648699639723	1
arath_At_Col_0_indark_fraction_201504_virNOG_elut.tidy	At_Col_0_indark_fraction_201504	AT_indark_IEX_fraction_22	ENOG411DVJZ	4	1582.54261057	arath	0.04878048780487805	0.14814814814814814	0.14270673169036	0.1254355400696864
arath_At_Col_0_indark_fraction_201504_virNOG_elut.tidy	At_Col_0_indark_fraction_201504	AT_indark_IEX_fraction_22	ENOG411DVK3	1	392.382069973	arath	0.012195121951219513	0.02	0.009415381854994626	0.02024390243902439
arath_At_Col_0_indark_fraction_201504_virNOG_elut.tidy	At_Col_0_indark_fraction_201504	AT_indark_IEX_fraction_22	ENOG411DVKX	1	485.902274112	arath	0.012195121951219513	0.1	0.05633559881718281	0.06219512195121951
arath_At_Col_0_indark_fraction_201504_virNOG_elut.tidy	At_Col_0_indark_fraction_201504	AT_indark_IEX_fraction_22	ENOG411DVMB	1	139.975297791	arath	0.012195121951219513	1	1	1
arath_At_Col_0_indark_fraction_201504_virNOG_elut.tidy	At_Col_0_indark_fraction_201504	AT_indark_IEX_fraction_22	ENOG411DVME	1	363.242051759	arath	0.012195121951219513	1	0.7822057779059344	0.7439024390243902
arath_At_Col_0_indark_fraction_201504_virNOG_elut.tidy	At_Col_0_indark_fraction_201504	AT_indark_IEX_fraction_22	ENOG411DVNP	1	92.5867576915	arath	0.012195121951219513	0.125	0.12885243145649816	0.3125
arath_At_Col_0_indark_fraction_201504_virNOG_elut.tidy	At_Col_0_indark_fraction_201504	AT_indark_IEX_fraction_22	ENOG411DVQ2	1	771.272834939	arath	0.012195121951219513	0.5	0.5505887434640855	0.5487804878048781
arath_At_Col_0_indark_fraction_201504_virNOG_elut.tidy	At_Col_0_indark_fraction_201504	AT_indark_IEX_fraction_22	ENOG411DVQI	1	209.456467734	arath	0.012195121951219513	0.058823529411764705	0.05869383318625633	0.03873744619799139
arath_At_Col_0_indark_fraction_201504_virNOG_elut.tidy	At_Col_0_indark_fraction_201504	AT_indark_IEX_fraction_22	ENOG411DVR9	1	113.522863928	arath	0.012195121951219513	0.5	0.33751788183208176	0.5975609756097562
arath_At_Col_0_indark_fraction_201504_virNOG_elut.tidy	At_Col_0_indark_fraction_201504	AT_indark_IEX_fraction_22	ENOG411DVRD	1	519.716678872	arath	0.012195121951219513	1	0.3031956060486164	0.5975609756097562
arath_At_Col_0_indark_fraction_201504_virNOG_elut.tidy	At_Col_0_indark_fraction_201504	AT_indark_IEX_fraction_22	ENOG411DVSE	1	439.071416205	arath	0.012195121951219513	0.3333333333333333	0.19463798549705585	0.13414634146341464
arath_At_Col_0_indark_fraction_201504_virNOG_elut.tidy	At_Col_0_indark_fraction_201504	AT_indark_IEX_fraction_22	ENOG411DVSR	1	267.785243856	arath	0.012195121951219513	0.1111111111111111	0.11207946582419259	0.15989159891598914
arath_At_Col_0_indark_fraction_201504_virNOG_elut.tidy	At_Col_0_indark_fraction_201504	AT_indark_IEX_fraction_22	ENOG411DVSY	1	127.173347909	arath	0.012195121951219513	0.5	0.9218869145311251	0.4878048780487805
arath_At_Col_0_indark_fraction_201504_virNOG_elut.tidy	At_Col_0_indark_fraction_201504	AT_indark_IEX_fraction_22	ENOG411DVUV	5	1099.39308085	arath	0.06097560975609756	0.35714285714285715	0.282851196474902	0.27439024390243905
arath_At_Col_0_indark_fraction_201504_virNOG_elut.tidy	At_Col_0_indark_fraction_201504	AT_indark_IEX_fraction_22	ENOG411DVVE	2	954.368631038	arath	0.024390243902439025	0.029850746268656716	0.05495105375128583	0.0578397212543554
arath_At_Col_0_indark_fraction_201504_virNOG_elut.tidy	At_Col_0_indark_fraction_201504	AT_indark_IEX_fraction_22	ENOG411DVWP	2	305.7979857	arath	0.024390243902439025	0.2	0.09833122702654709	0.12439024390243902
arath_At_Col_0_indark_fraction_201504_virNOG_elut.tidy	At_Col_0_indark_fraction_201504	AT_indark_IEX_fraction_22	ENOG411DVWT	4	2276.87244943	arath	0.04878048780487805	0.11764705882352941	0.14575573538621928	0.13055954088952654
arath_At_Col_0_indark_fraction_201504_virNOG_elut.tidy	At_Col_0_indark_fraction_201504	AT_indark_IEX_fraction_22	ENOG411DVXT	1	704.842036017	arath	0.012195121951219513	1	0.5920947025484475	0.926829268292683
arath_At_Col_0_indark_fraction_201504_virNOG_elut.tidy	At_Col_0_indark_fraction_201504	AT_indark_IEX_fraction_22	ENOG411DVYP	2	538.225151819	arath	0.024390243902439025	1	0.7822057779038525	0.7439024390243902
arath_At_Col_0_indark_fraction_201504_virNOG_elut.tidy	At_Col_0_indark_fraction_201504	AT_indark_IEX_fraction_22	ENOG411DW2M	1	192.114912662	arath	0.012195121951219513	0.5	0.2795974102440031	0.4878048780487805
arath_At_Col_0_indark_fraction_201504_virNOG_elut.tidy	At_Col_0_indark_fraction_201504	AT_indark_IEX_fraction_22	ENOG411DW2S	1	141.811560209	arath	0.012195121951219513	0.5	0.1792554907695308	0.38414634146341464
arath_At_Col_0_indark_fraction_201504_virNOG_elut.tidy	At_Col_0_indark_fraction_201504	AT_indark_IEX_fraction_22	ENOG411DW2U	7	912.24966287	arath	0.08536585365853659	0.3888888888888889	0.2520415278370791	0.4368723098995696
arath_At_Col_0_indark_fraction_201504_virNOG_elut.tidy	At_Col_0_indark_fraction_201504	AT_indark_IEX_fraction_22	ENOG411DW47	5	1086.16759626	arath	0.06097560975609756	1	0.7035040389685426	0.7926829268292682
arath_At_Col_0_indark_fraction_201504_virNOG_elut.tidy	At_Col_0_indark_fraction_201504	AT_indark_IEX_fraction_22	ENOG411DW5J	1	807.993966483	arath	0.012195121951219513	1	0.9070120117725465	0.5365853658536586
arath_At_Col_0_indark_fraction_201504_virNOG_elut.tidy	At_Col_0_indark_fraction_201504	AT_indark_IEX_fraction_22	ENOG411DW70	1	942.212869446	arath	0.012195121951219513	0.03125	0.014507227281715138	0.013414634146341465
arath_At_Col_0_indark_fraction_201504_virNOG_elut.tidy	At_Col_0_indark_fraction_201504	AT_indark_IEX_fraction_22	ENOG411DW8Y	1	975.141216202	arath	0.012195121951219513	1	1	1
arath_At_Col_0_indark_fraction_201504_virNOG_elut.tidy	At_Col_0_indark_fraction_201504	AT_indark_IEX_fraction_22	ENOG411DWA5	9	2153.16856341	arath	0.10975609756097561	0.225	0.3570064141925419	0.2496951219512195
arath_At_Col_0_indark_fraction_201504_virNOG_elut.tidy	At_Col_0_indark_fraction_201504	AT_indark_IEX_fraction_22	ENOG411DWAF	12	1712.88321917	arath	0.14634146341463414	0.19672131147540983	0.11507978832279132	0.14634146341463414
arath_At_Col_0_indark_fraction_201504_virNOG_elut.tidy	At_Col_0_indark_fraction_201504	AT_indark_IEX_fraction_22	ENOG411DWAQ	1	194.345796044	arath	0.012195121951219513	0.5	1	0.6646341463414634
arath_At_Col_0_indark_fraction_201504_virNOG_elut.tidy	At_Col_0_indark_fraction_201504	AT_indark_IEX_fraction_22	ENOG411DWBB	1	696.244852017	arath	0.012195121951219513	0.2	0.16625850809274326	0.3536585365853659
arath_At_Col_0_indark_fraction_201504_virNOG_elut.tidy	At_Col_0_indark_fraction_201504	AT_indark_IEX_fraction_22	ENOG411DWCX	1	675.767062252	arath	0.012195121951219513	1	0.8282178824863026	0.7682926829268293
arath_At_Col_0_indark_fraction_201504_virNOG_elut.tidy	At_Col_0_indark_fraction_201504	AT_indark_IEX_fraction_22	ENOG411DWD2	1	374.577325394	arath	0.012195121951219513	1	1	1
arath_At_Col_0_indark_fraction_201504_virNOG_elut.tidy	At_Col_0_indark_fraction_201504	AT_indark_IEX_fraction_22	ENOG411DWDP	2	1501.97532279	arath	0.024390243902439025	0.6666666666666666	0.9708675842926504	1
arath_At_Col_0_indark_fraction_201504_virNOG_elut.tidy	At_Col_0_indark_fraction_201504	AT_indark_IEX_fraction_22	ENOG411DWES	1	84.6792892139	arath	0.012195121951219513	0.5	0.6403010333011857	0.2987804878048781
arath_At_Col_0_indark_fraction_201504_virNOG_elut.tidy	At_Col_0_indark_fraction_201504	AT_indark_IEX_fraction_22	ENOG411DWGN	1	172.069263747	arath	0.012195121951219513	1	0.7888677518876812	1
arath_At_Col_0_indark_fraction_201504_virNOG_elut.tidy	At_Col_0_indark_fraction_201504	AT_indark_IEX_fraction_22	ENOG411DWHH	2	459.152325476	arath	0.024390243902439025	0.3333333333333333	0.23178407848658225	0.3902439024390244
arath_At_Col_0_indark_fraction_201504_virNOG_elut.tidy	At_Col_0_indark_fraction_201504	AT_indark_IEX_fraction_22	ENOG411DWHU	1	308.097502111	arath	0.012195121951219513	1	0.6047753961294086	0.951219512195122
arath_At_Col_0_indark_fraction_201504_virNOG_elut.tidy	At_Col_0_indark_fraction_201504	AT_indark_IEX_fraction_22	ENOG411DWI8	5	2320.39408875	arath	0.06097560975609756	0.5	0.4106394291414175	0.3719512195121951
arath_At_Col_0_indark_fraction_201504_virNOG_elut.tidy	At_Col_0_indark_fraction_201504	AT_indark_IEX_fraction_22	ENOG411DWJF	1	434.708998804	arath	0.012195121951219513	1	1	0.926829268292683
arath_At_Col_0_indark_fraction_201504_virNOG_elut.tidy	At_Col_0_indark_fraction_201504	AT_indark_IEX_fraction_22	ENOG411DWK6	2	726.536900327	arath	0.024390243902439025	0.10526315789473684	0.1063811700562871	0.13478818998716305
arath_At_Col_0_indark_fraction_201504_virNOG_elut.tidy	At_Col_0_indark_fraction_201504	AT_indark_IEX_fraction_22	ENOG411DWKF	2	390.660081456	arath	0.024390243902439025	0.5	0.4117508097217293	0.6402439024390244
arath_At_Col_0_indark_fraction_201504_virNOG_elut.tidy	At_Col_0_indark_fraction_201504	AT_indark_IEX_fraction_22	ENOG411DWM0	5	1708.33010056	arath	0.06097560975609756	0.2	0.17139326281108486	0.14878048780487804
arath_At_Col_0_indark_fraction_201504_virNOG_elut.tidy	At_Col_0_indark_fraction_201504	AT_indark_IEX_fraction_22	ENOG411DWN8	2	632.891095752	arath	0.024390243902439025	1	0.7822057779046101	0.5365853658536586
arath_At_Col_0_indark_fraction_201504_virNOG_elut.tidy	At_Col_0_indark_fraction_201504	AT_indark_IEX_fraction_22	ENOG411DWP8	2	262.188989154	arath	0.024390243902439025	0.02564102564102564	0.011119117619252654	0.04011553273427471
arath_At_Col_0_indark_fraction_201504_virNOG_elut.tidy	At_Col_0_indark_fraction_201504	AT_indark_IEX_fraction_22	ENOG411DWQ6	1	205.575079613	arath	0.012195121951219513	0.3333333333333333	0.047386421254811004	0.20325203252032523
arath_At_Col_0_indark_fraction_201504_virNOG_elut.tidy	At_Col_0_indark_fraction_201504	AT_indark_IEX_fraction_22	ENOG411DWSQ	1	1171.17475966	arath	0.012195121951219513	1	1	1
arath_At_Col_0_indark_fraction_201504_virNOG_elut.tidy	At_Col_0_indark_fraction_201504	AT_indark_IEX_fraction_22	ENOG411DWSS	1	212.317377936	arath	0.012195121951219513	0.5	0.6824924179398464	0.6646341463414634
arath_At_Col_0_indark_fraction_201504_virNOG_elut.tidy	At_Col_0_indark_fraction_201504	AT_indark_IEX_fraction_22	ENOG411DWST	2	144.045585403	arath	0.024390243902439025	0.6666666666666666	0.19504296084061437	0.7439024390243902
arath_At_Col_0_indark_fraction_201504_virNOG_elut.tidy	At_Col_0_indark_fraction_201504	AT_indark_IEX_fraction_22	ENOG411DWT6	3	476.484565577	arath	0.036585365853658534	0.6	0.34604415134169036	0.4756097560975609
arath_At_Col_0_indark_fraction_201504_virNOG_elut.tidy	At_Col_0_indark_fraction_201504	AT_indark_IEX_fraction_22	ENOG411DWTE	1	77.4640111166	arath	0.012195121951219513	0.5	0.7291746674418539	0.9878048780487806
arath_At_Col_0_indark_fraction_201504_virNOG_elut.tidy	At_Col_0_indark_fraction_201504	AT_indark_IEX_fraction_22	ENOG411DWTM	1	449.027477026	arath	0.012195121951219513	1	0.8494048465814631	0.7439024390243902
arath_At_Col_0_indark_fraction_201504_virNOG_elut.tidy	At_Col_0_indark_fraction_201504	AT_indark_IEX_fraction_22	ENOG411DWUR	2	2187.16554778	arath	0.024390243902439025	1	0.3181552995825648	0.32926829268292684
arath_At_Col_0_indark_fraction_201504_virNOG_elut.tidy	At_Col_0_indark_fraction_201504	AT_indark_IEX_fraction_22	ENOG411DWV0	2	618.533312273	arath	0.024390243902439025	0.5	0.5791396681216934	0.5548780487804877
arath_At_Col_0_indark_fraction_201504_virNOG_elut.tidy	At_Col_0_indark_fraction_201504	AT_indark_IEX_fraction_22	ENOG411DWVW	2	269.487497414	arath	0.024390243902439025	0.05263157894736842	0.03993111832217503	0.05840821566110398
arath_At_Col_0_indark_fraction_201504_virNOG_elut.tidy	At_Col_0_indark_fraction_201504	AT_indark_IEX_fraction_22	ENOG411DWW7	1	509.94292528	arath	0.012195121951219513	0.5	0.8494048465786203	0.6646341463414634
arath_At_Col_0_indark_fraction_201504_virNOG_elut.tidy	At_Col_0_indark_fraction_201504	AT_indark_IEX_fraction_22	ENOG411DWWN	1	331.562992636	arath	0.012195121951219513	1	0.4475373743671926	1
arath_At_Col_0_indark_fraction_201504_virNOG_elut.tidy	At_Col_0_indark_fraction_201504	AT_indark_IEX_fraction_22	ENOG411DWX4	4	743.011862638	arath	0.04878048780487805	0.16	0.13999844470511968	0.1248780487804878
arath_At_Col_0_indark_fraction_201504_virNOG_elut.tidy	At_Col_0_indark_fraction_201504	AT_indark_IEX_fraction_22	ENOG411DWXH	1	261.123198849	arath	0.012195121951219513	1	0.7830921401943092	0.36585365853658536
arath_At_Col_0_indark_fraction_201504_virNOG_elut.tidy	At_Col_0_indark_fraction_201504	AT_indark_IEX_fraction_22	ENOG411DWXK	1	216.388479405	arath	0.012195121951219513	0.01639344262295082	0.01552620621448432	0.02229965156794425
arath_At_Col_0_indark_fraction_201504_virNOG_elut.tidy	At_Col_0_indark_fraction_201504	AT_indark_IEX_fraction_22	ENOG411DWY3	2	654.508363632	arath	0.024390243902439025	0.14285714285714285	0.052712428505839855	0.17682926829268295
arath_At_Col_0_indark_fraction_201504_virNOG_elut.tidy	At_Col_0_indark_fraction_201504	AT_indark_IEX_fraction_22	ENOG411DX07	15	6827.71224788	arath	0.18292682926829268	0.5555555555555556	0.4703165298155241	0.49390243902439024
arath_At_Col_0_indark_fraction_201504_virNOG_elut.tidy	At_Col_0_indark_fraction_201504	AT_indark_IEX_fraction_22	ENOG411DX0A	1	384.701249825	arath	0.012195121951219513	1	1	1
arath_At_Col_0_indark_fraction_201504_virNOG_elut.tidy	At_Col_0_indark_fraction_201504	AT_indark_IEX_fraction_22	ENOG411DX0G	1	198.410095263	arath	0.012195121951219513	0.5	0.4336248196118398	0.5304878048780488
arath_At_Col_0_indark_fraction_201504_virNOG_elut.tidy	At_Col_0_indark_fraction_201504	AT_indark_IEX_fraction_22	ENOG411DX1S	1	302.870448028	arath	0.012195121951219513	1	1	1
arath_At_Col_0_indark_fraction_201504_virNOG_elut.tidy	At_Col_0_indark_fraction_201504	AT_indark_IEX_fraction_22	ENOG411DX2I	2	1233.15008616	arath	0.024390243902439025	0.2222222222222222	0.11959274259026889	0.24932249322493225
arath_At_Col_0_indark_fraction_201504_virNOG_elut.tidy	At_Col_0_indark_fraction_201504	AT_indark_IEX_fraction_22	ENOG411DX4E	2	205.978396629	arath	0.024390243902439025	0.03389830508474576	0.04155180602698243	0.05203252032520325
arath_At_Col_0_indark_fraction_201504_virNOG_elut.tidy	At_Col_0_indark_fraction_201504	AT_indark_IEX_fraction_22	ENOG411DX5M	1	466.264408181	arath	0.012195121951219513	1	1	1
arath_At_Col_0_indark_fraction_201504_virNOG_elut.tidy	At_Col_0_indark_fraction_201504	AT_indark_IEX_fraction_22	ENOG411DX5Y	1	215.63187633	arath	0.012195121951219513	1	1	1
arath_At_Col_0_indark_fraction_201504_virNOG_elut.tidy	At_Col_0_indark_fraction_201504	AT_indark_IEX_fraction_22	ENOG411DX63	1	168.219079498	arath	0.012195121951219513	1	0.4200777978908405	1
arath_At_Col_0_indark_fraction_201504_virNOG_elut.tidy	At_Col_0_indark_fraction_201504	AT_indark_IEX_fraction_22	ENOG411DX6M	2	910.652919339	arath	0.024390243902439025	1	0.9058517813847704	1
arath_At_Col_0_indark_fraction_201504_virNOG_elut.tidy	At_Col_0_indark_fraction_201504	AT_indark_IEX_fraction_22	ENOG411DX7H	1	27.8107056935	arath	0.012195121951219513	0.25	0.5141366423535398	0.3170731707317073
arath_At_Col_0_indark_fraction_201504_virNOG_elut.tidy	At_Col_0_indark_fraction_201504	AT_indark_IEX_fraction_22	ENOG411DX7I	2	873.876551442	arath	0.024390243902439025	0.5	0.5636411084209882	0.853658536585366
arath_At_Col_0_indark_fraction_201504_virNOG_elut.tidy	At_Col_0_indark_fraction_201504	AT_indark_IEX_fraction_22	ENOG411DXA1	1	215.840313529	arath	0.012195121951219513	1	0.23593895284146224	0.13414634146341464
arath_At_Col_0_indark_fraction_201504_virNOG_elut.tidy	At_Col_0_indark_fraction_201504	AT_indark_IEX_fraction_22	ENOG411DXB0	1	34.7173815226	arath	0.012195121951219513	0.3333333333333333	0.13165959833663476	0.2113821138211382
arath_At_Col_0_indark_fraction_201504_virNOG_elut.tidy	At_Col_0_indark_fraction_201504	AT_indark_IEX_fraction_22	ENOG411DXBJ	2	455.575453358	arath	0.024390243902439025	1	0.6926704562943461	1
arath_At_Col_0_indark_fraction_201504_virNOG_elut.tidy	At_Col_0_indark_fraction_201504	AT_indark_IEX_fraction_22	ENOG411DXC1	10	8629.00829205	arath	0.12195121951219512	0.8333333333333334	0.7004832176338274	0.6199186991869918
arath_At_Col_0_indark_fraction_201504_virNOG_elut.tidy	At_Col_0_indark_fraction_201504	AT_indark_IEX_fraction_22	ENOG411DXEC	6	1839.38549378	arath	0.07317073170731707	1	1	1
arath_At_Col_0_indark_fraction_201504_virNOG_elut.tidy	At_Col_0_indark_fraction_201504	AT_indark_IEX_fraction_22	ENOG411DXF2	1	579.15740076	arath	0.012195121951219513	1	1	1
arath_At_Col_0_indark_fraction_201504_virNOG_elut.tidy	At_Col_0_indark_fraction_201504	AT_indark_IEX_fraction_22	ENOG411DXFV	5	2128.10362782	arath	0.06097560975609756	1	1	1
arath_At_Col_0_indark_fraction_201504_virNOG_elut.tidy	At_Col_0_indark_fraction_201504	AT_indark_IEX_fraction_22	ENOG411DXFW	6	1689.52932313	arath	0.07317073170731707	0.5	0.47719373403319437	0.3719512195121951
arath_At_Col_0_indark_fraction_201504_virNOG_elut.tidy	At_Col_0_indark_fraction_201504	AT_indark_IEX_fraction_22	ENOG411DXFY	2	502.178568363	arath	0.024390243902439025	0.3333333333333333	0.6905676310345913	0.3699186991869919
arath_At_Col_0_indark_fraction_201504_virNOG_elut.tidy	At_Col_0_indark_fraction_201504	AT_indark_IEX_fraction_22	ENOG411DXH2	25	3058.67891259	arath	0.3048780487804878	1	0.43798002280161746	0.48421807747489237
arath_At_Col_0_indark_fraction_201504_virNOG_elut.tidy	At_Col_0_indark_fraction_201504	AT_indark_IEX_fraction_22	ENOG411DXHN	1	317.168393036	arath	0.012195121951219513	1	0.33657346930512466	0.5
arath_At_Col_0_indark_fraction_201504_virNOG_elut.tidy	At_Col_0_indark_fraction_201504	AT_indark_IEX_fraction_22	ENOG411DXIU	2	322.568008621	arath	0.024390243902439025	0.05	0.029115398505789536	0.04591104734576758
arath_At_Col_0_indark_fraction_201504_virNOG_elut.tidy	At_Col_0_indark_fraction_201504	AT_indark_IEX_fraction_22	ENOG411DXJ5	4	475.879618509	arath	0.04878048780487805	0.05263157894736842	0.05261624059873195	0.04878048780487805
arath_At_Col_0_indark_fraction_201504_virNOG_elut.tidy	At_Col_0_indark_fraction_201504	AT_indark_IEX_fraction_22	ENOG411DXJI	1	294.96574993	arath	0.012195121951219513	0.3333333333333333	0.10357927883163677	0.16666666666666669
arath_At_Col_0_indark_fraction_201504_virNOG_elut.tidy	At_Col_0_indark_fraction_201504	AT_indark_IEX_fraction_22	ENOG411DXJJ	1	227.247424666	arath	0.012195121951219513	1	0.7531472403768494	1
arath_At_Col_0_indark_fraction_201504_virNOG_elut.tidy	At_Col_0_indark_fraction_201504	AT_indark_IEX_fraction_22	ENOG411DXJM	3	905.03906883	arath	0.036585365853658534	0.10714285714285714	0.09877903490464086	0.10452961672473868
arath_At_Col_0_indark_fraction_201504_virNOG_elut.tidy	At_Col_0_indark_fraction_201504	AT_indark_IEX_fraction_22	ENOG411DXKI	3	810.813295153	arath	0.036585365853658534	0.036585365853658534	0.010712183327657374	0.04801829268292683
arath_At_Col_0_indark_fraction_201504_virNOG_elut.tidy	At_Col_0_indark_fraction_201504	AT_indark_IEX_fraction_22	ENOG411DXM6	1	340.873832123	arath	0.012195121951219513	1	1	1
arath_At_Col_0_indark_fraction_201504_virNOG_elut.tidy	At_Col_0_indark_fraction_201504	AT_indark_IEX_fraction_22	ENOG411DXMG	1	625.572421187	arath	0.012195121951219513	1	0.3824698514834996	0.8048780487804879
arath_At_Col_0_indark_fraction_201504_virNOG_elut.tidy	At_Col_0_indark_fraction_201504	AT_indark_IEX_fraction_22	ENOG411DXN8	1	31.7373799937	arath	0.012195121951219513	0.5	0.14132759190565766	0.13414634146341464
arath_At_Col_0_indark_fraction_201504_virNOG_elut.tidy	At_Col_0_indark_fraction_201504	AT_indark_IEX_fraction_22	ENOG411DXPN	1	325.616422034	arath	0.012195121951219513	1	1	1
arath_At_Col_0_indark_fraction_201504_virNOG_elut.tidy	At_Col_0_indark_fraction_201504	AT_indark_IEX_fraction_22	ENOG411DXQX	2	1541.65400044	arath	0.024390243902439025	0.6666666666666666	0.6363105991652852	0.6178861788617886
arath_At_Col_0_indark_fraction_201504_virNOG_elut.tidy	At_Col_0_indark_fraction_201504	AT_indark_IEX_fraction_22	ENOG411DXS0	1	161.054689615	arath	0.012195121951219513	1	0.17415953922566735	0.18292682926829268
arath_At_Col_0_indark_fraction_201504_virNOG_elut.tidy	At_Col_0_indark_fraction_201504	AT_indark_IEX_fraction_22	ENOG411DXSN	1	38.3926839093	arath	0.012195121951219513	1	0.150091942103888	0.7439024390243902
arath_At_Col_0_indark_fraction_201504_virNOG_elut.tidy	At_Col_0_indark_fraction_201504	AT_indark_IEX_fraction_22	ENOG411DXSW	2	999.193456525	arath	0.024390243902439025	0.038461538461538464	0.030965740798423583	0.041744840525328335
arath_At_Col_0_indark_fraction_201504_virNOG_elut.tidy	At_Col_0_indark_fraction_201504	AT_indark_IEX_fraction_22	ENOG411DXT1	9	3593.22403101	arath	0.10975609756097561	0.9	0.2465325492999081	0.6695121951219513
arath_At_Col_0_indark_fraction_201504_virNOG_elut.tidy	At_Col_0_indark_fraction_201504	AT_indark_IEX_fraction_22	ENOG411DXUP	2	2568.43716859	arath	0.024390243902439025	1	0.7370278966554237	0.7317073170731707
arath_At_Col_0_indark_fraction_201504_virNOG_elut.tidy	At_Col_0_indark_fraction_201504	AT_indark_IEX_fraction_22	ENOG411DXV0	7	1550.38386376	arath	0.08536585365853659	0.5833333333333334	0.6205698617610385	0.6473577235772358
arath_At_Col_0_indark_fraction_201504_virNOG_elut.tidy	At_Col_0_indark_fraction_201504	AT_indark_IEX_fraction_22	ENOG411DXVC	3	2187.54345612	arath	0.036585365853658534	0.5	0.6109721186815149	0.5548780487804877
arath_At_Col_0_indark_fraction_201504_virNOG_elut.tidy	At_Col_0_indark_fraction_201504	AT_indark_IEX_fraction_22	ENOG411DXYB	5	1781.65504091	arath	0.06097560975609756	1	1	1
arath_At_Col_0_indark_fraction_201504_virNOG_elut.tidy	At_Col_0_indark_fraction_201504	AT_indark_IEX_fraction_22	ENOG411DXZB	1	794.697863237	arath	0.012195121951219513	1	0.7822057779051236	0.7439024390243902
arath_At_Col_0_indark_fraction_201504_virNOG_elut.tidy	At_Col_0_indark_fraction_201504	AT_indark_IEX_fraction_22	ENOG411DY12	2	628.108837196	arath	0.024390243902439025	0.04	0.041096625809399205	0.039399624765478425
arath_At_Col_0_indark_fraction_201504_virNOG_elut.tidy	At_Col_0_indark_fraction_201504	AT_indark_IEX_fraction_22	ENOG411DY1I	2	777.399304431	arath	0.024390243902439025	0.06666666666666667	0.09582788385385853	0.12357723577235773
arath_At_Col_0_indark_fraction_201504_virNOG_elut.tidy	At_Col_0_indark_fraction_201504	AT_indark_IEX_fraction_22	ENOG411DY23	2	827.030753516	arath	0.024390243902439025	0.6666666666666666	0.6063912120941466	0.967479674796748
arath_At_Col_0_indark_fraction_201504_virNOG_elut.tidy	At_Col_0_indark_fraction_201504	AT_indark_IEX_fraction_22	ENOG411DY3T	4	596.298776155	arath	0.04878048780487805	0.0975609756097561	0.17760998769970063	0.21602787456445993
arath_At_Col_0_indark_fraction_201504_virNOG_elut.tidy	At_Col_0_indark_fraction_201504	AT_indark_IEX_fraction_22	ENOG411DY4R	10	925.797388906	arath	0.12195121951219512	0.2222222222222222	0.35712176359993686	0.24661246612466123
arath_At_Col_0_indark_fraction_201504_virNOG_elut.tidy	At_Col_0_indark_fraction_201504	AT_indark_IEX_fraction_22	ENOG411DY6T	1	122.067283332	arath	0.012195121951219513	1	0.3752298552594448	0.7439024390243902
arath_At_Col_0_indark_fraction_201504_virNOG_elut.tidy	At_Col_0_indark_fraction_201504	AT_indark_IEX_fraction_22	ENOG411DY6U	1	457.785105124	arath	0.012195121951219513	1	0.4037121995286216	0.7560975609756098
arath_At_Col_0_indark_fraction_201504_virNOG_elut.tidy	At_Col_0_indark_fraction_201504	AT_indark_IEX_fraction_22	ENOG411DY70	9	1695.58136847	arath	0.10975609756097561	0.6923076923076923	0.5688924230948311	0.7408536585365854
arath_At_Col_0_indark_fraction_201504_virNOG_elut.tidy	At_Col_0_indark_fraction_201504	AT_indark_IEX_fraction_22	ENOG411DYAU	19	6214.50765186	arath	0.23170731707317074	0.09313725490196079	0.14401172600607304	0.23170731707317074
arath_At_Col_0_indark_fraction_201504_virNOG_elut.tidy	At_Col_0_indark_fraction_201504	AT_indark_IEX_fraction_22	ENOG411DYBH	1	183.803920447	arath	0.012195121951219513	1	0.49876772737305264	0.4024390243902439
arath_At_Col_0_indark_fraction_201504_virNOG_elut.tidy	At_Col_0_indark_fraction_201504	AT_indark_IEX_fraction_22	ENOG411DYF9	11	642.160055787	arath	0.13414634146341464	1	1	1
arath_At_Col_0_indark_fraction_201504_virNOG_elut.tidy	At_Col_0_indark_fraction_201504	AT_indark_IEX_fraction_22	ENOG411DYGW	1	402.850892509	arath	0.012195121951219513	1	1	1
arath_At_Col_0_indark_fraction_201504_virNOG_elut.tidy	At_Col_0_indark_fraction_201504	AT_indark_IEX_fraction_22	ENOG411DYH1	1	998.277255602	arath	0.012195121951219513	1	1	1
arath_At_Col_0_indark_fraction_201504_virNOG_elut.tidy	At_Col_0_indark_fraction_201504	AT_indark_IEX_fraction_22	ENOG411DYH5	1	101.283153906	arath	0.012195121951219513	1	0.606661066334902	0.975609756097561
arath_At_Col_0_indark_fraction_201504_virNOG_elut.tidy	At_Col_0_indark_fraction_201504	AT_indark_IEX_fraction_22	ENOG411DYH6	2	472.758850135	arath	0.024390243902439025	1	1	1
arath_At_Col_0_indark_fraction_201504_virNOG_elut.tidy	At_Col_0_indark_fraction_201504	AT_indark_IEX_fraction_22	ENOG411DYHC	2	527.446918549	arath	0.024390243902439025	0.6666666666666666	0.6063912120961765	0.967479674796748
arath_At_Col_0_indark_fraction_201504_virNOG_elut.tidy	At_Col_0_indark_fraction_201504	AT_indark_IEX_fraction_22	ENOG411DYHN	1	121.141654643	arath	0.012195121951219513	0.16666666666666666	0.03884757680164502	0.042682926829268296
arath_At_Col_0_indark_fraction_201504_virNOG_elut.tidy	At_Col_0_indark_fraction_201504	AT_indark_IEX_fraction_22	ENOG411DYIP	2	1208.55267753	arath	0.024390243902439025	0.18181818181818182	0.10732949865482169	0.13170731707317074
arath_At_Col_0_indark_fraction_201504_virNOG_elut.tidy	At_Col_0_indark_fraction_201504	AT_indark_IEX_fraction_22	ENOG411DYJC	2	1315.62190721	arath	0.024390243902439025	0.2	0.18623947092961685	0.15365853658536588
arath_At_Col_0_indark_fraction_201504_virNOG_elut.tidy	At_Col_0_indark_fraction_201504	AT_indark_IEX_fraction_22	ENOG411DYJS	1	347.658044241	arath	0.012195121951219513	0.09090909090909091	0.10065000110955526	0.1008869179600887
