## Supplemental File 2 for "A pan-plant protein complex map reveals deep conservation and novel assemblies": S2_panplant_tidy_elution.csv (part 24 of 477)

filename	ExperimentID	FractionID	ID	Total_PeptideCount	abundance_ppm	spec	fracnorm_PeptideCount	expnorm_PeptideCount	expnorm_ppm	fracexpnorm_PeptideCount
arath_At_Col_0_indark_fraction_201504_virNOG_elut.tidy	At_Col_0_indark_fraction_201504	AT_indark_IEX_fraction_22	ENOG411DYKZ	1	368.28598991	arath	0.012195121951219513	1	0.3457726033022852	0.13414634146341464
arath_At_Col_0_indark_fraction_201504_virNOG_elut.tidy	At_Col_0_indark_fraction_201504	AT_indark_IEX_fraction_22	ENOG411DYMQ	1	319.438514459	arath	0.012195121951219513	1	0.7068727001023976	1
arath_At_Col_0_indark_fraction_201504_virNOG_elut.tidy	At_Col_0_indark_fraction_201504	AT_indark_IEX_fraction_22	ENOG411DYP9	1	774.792509378	arath	0.012195121951219513	0.5	1	0.975609756097561
arath_At_Col_0_indark_fraction_201504_virNOG_elut.tidy	At_Col_0_indark_fraction_201504	AT_indark_IEX_fraction_22	ENOG411DYPH	5	2034.16962928	arath	0.06097560975609756	1	0.5104978742412761	0.625
arath_At_Col_0_indark_fraction_201504_virNOG_elut.tidy	At_Col_0_indark_fraction_201504	AT_indark_IEX_fraction_22	ENOG411DYQA	2	776.589513489	arath	0.024390243902439025	0.0625	0.07191265350612466	0.06935975609756097
arath_At_Col_0_indark_fraction_201504_virNOG_elut.tidy	At_Col_0_indark_fraction_201504	AT_indark_IEX_fraction_22	ENOG411DYR2	10	1531.42581932	arath	0.12195121951219512	0.3225806451612903	0.3892013731056774	0.2989771833202203
arath_At_Col_0_indark_fraction_201504_virNOG_elut.tidy	At_Col_0_indark_fraction_201504	AT_indark_IEX_fraction_22	ENOG411DYRP	67	8165.68157776	arath	0.8170731707317073	0.46206896551724136	0.4966275687153758	0.8170731707317073
arath_At_Col_0_indark_fraction_201504_virNOG_elut.tidy	At_Col_0_indark_fraction_201504	AT_indark_IEX_fraction_22	ENOG411DYS1	1	425.08494551	arath	0.012195121951219513	1	0.2795974102435657	0.32926829268292684
arath_At_Col_0_indark_fraction_201504_virNOG_elut.tidy	At_Col_0_indark_fraction_201504	AT_indark_IEX_fraction_22	ENOG411DYS7	1	178.967501896	arath	0.012195121951219513	1	1	1
arath_At_Col_0_indark_fraction_201504_virNOG_elut.tidy	At_Col_0_indark_fraction_201504	AT_indark_IEX_fraction_22	ENOG411DYSF	2	2489.69699315	arath	0.024390243902439025	0.6666666666666666	0.8144562358463988	1
arath_At_Col_0_indark_fraction_201504_virNOG_elut.tidy	At_Col_0_indark_fraction_201504	AT_indark_IEX_fraction_22	ENOG411DYST	1	581.306770331	arath	0.012195121951219513	1	1	1
arath_At_Col_0_indark_fraction_201504_virNOG_elut.tidy	At_Col_0_indark_fraction_201504	AT_indark_IEX_fraction_22	ENOG411DYW9	2	815.039388486	arath	0.024390243902439025	1	1	1
arath_At_Col_0_indark_fraction_201504_virNOG_elut.tidy	At_Col_0_indark_fraction_201504	AT_indark_IEX_fraction_22	ENOG411DYWE	2	148.822888174	arath	0.024390243902439025	0.5	0.2795974102448105	0.32926829268292684
arath_At_Col_0_indark_fraction_201504_virNOG_elut.tidy	At_Col_0_indark_fraction_201504	AT_indark_IEX_fraction_22	ENOG411DYWS	33	12356.783419	arath	0.4024390243902439	1	1	0.9092140921409215
arath_At_Col_0_indark_fraction_201504_virNOG_elut.tidy	At_Col_0_indark_fraction_201504	AT_indark_IEX_fraction_22	ENOG411DYX9	1	176.445803099	arath	0.012195121951219513	1	1	1
arath_At_Col_0_indark_fraction_201504_virNOG_elut.tidy	At_Col_0_indark_fraction_201504	AT_indark_IEX_fraction_22	ENOG411DYYS	1	318.634868233	arath	0.012195121951219513	0.037037037037037035	0.023891829600736117	0.024390243902439025
arath_At_Col_0_indark_fraction_201504_virNOG_elut.tidy	At_Col_0_indark_fraction_201504	AT_indark_IEX_fraction_22	ENOG411DYZ6	1	241.710535505	arath	0.012195121951219513	1	0.6309587067524293	0.6219512195121951
arath_At_Col_0_indark_fraction_201504_virNOG_elut.tidy	At_Col_0_indark_fraction_201504	AT_indark_IEX_fraction_22	ENOG411DZ3D	3	328.487021997	arath	0.036585365853658534	0.25	0.12843342150364057	0.27743902439024387
arath_At_Col_0_indark_fraction_201504_virNOG_elut.tidy	At_Col_0_indark_fraction_201504	AT_indark_IEX_fraction_22	ENOG411DZ5E	1	893.346933322	arath	0.012195121951219513	0.3333333333333333	0.44681974050015355	0.3089430894308943
arath_At_Col_0_indark_fraction_201504_virNOG_elut.tidy	At_Col_0_indark_fraction_201504	AT_indark_IEX_fraction_22	ENOG411DZ78	2	1558.35324674	arath	0.024390243902439025	0.6666666666666666	0.18994346243696975	0.21951219512195125
arath_At_Col_0_indark_fraction_201504_virNOG_elut.tidy	At_Col_0_indark_fraction_201504	AT_indark_IEX_fraction_22	ENOG411DZ79	1	319.291601145	arath	0.012195121951219513	0.125	0.23874774989855385	0.06707317073170732
arath_At_Col_0_indark_fraction_201504_virNOG_elut.tidy	At_Col_0_indark_fraction_201504	AT_indark_IEX_fraction_22	ENOG411DZ7Y	1	299.44269504	arath	0.012195121951219513	0.14285714285714285	0.048093242960093666	0.08231707317073171
arath_At_Col_0_indark_fraction_201504_virNOG_elut.tidy	At_Col_0_indark_fraction_201504	AT_indark_IEX_fraction_22	ENOG411DZ9A	1	446.819868977	arath	0.012195121951219513	1	0.6309587067527896	0.6219512195121951
arath_At_Col_0_indark_fraction_201504_virNOG_elut.tidy	At_Col_0_indark_fraction_201504	AT_indark_IEX_fraction_22	ENOG411DZAV	3	2934.25781151	arath	0.036585365853658534	1	0.8526562028789961	0.9878048780487805
arath_At_Col_0_indark_fraction_201504_virNOG_elut.tidy	At_Col_0_indark_fraction_201504	AT_indark_IEX_fraction_22	ENOG411DZB7	1	95.59046047	arath	0.012195121951219513	0.5	0.3785752240514644	0.6219512195121951
arath_At_Col_0_indark_fraction_201504_virNOG_elut.tidy	At_Col_0_indark_fraction_201504	AT_indark_IEX_fraction_22	ENOG411DZBA	1	163.914897587	arath	0.012195121951219513	1	0.334246849859563	0.13414634146341464
arath_At_Col_0_indark_fraction_201504_virNOG_elut.tidy	At_Col_0_indark_fraction_201504	AT_indark_IEX_fraction_22	ENOG411DZBZ	1	230.646635024	arath	0.012195121951219513	1	0.7831077049753853	0.975609756097561
arath_At_Col_0_indark_fraction_201504_virNOG_elut.tidy	At_Col_0_indark_fraction_201504	AT_indark_IEX_fraction_22	ENOG411DZDJ	1	247.272282902	arath	0.012195121951219513	1	1	1
arath_At_Col_0_indark_fraction_201504_virNOG_elut.tidy	At_Col_0_indark_fraction_201504	AT_indark_IEX_fraction_22	ENOG411DZDP	1	258.358564591	arath	0.012195121951219513	1	0.9058517813880854	1
arath_At_Col_0_indark_fraction_201504_virNOG_elut.tidy	At_Col_0_indark_fraction_201504	AT_indark_IEX_fraction_22	ENOG411DZFG	1	32.65017498	arath	0.012195121951219513	1	0.09109564267597693	0.6219512195121951
arath_At_Col_0_indark_fraction_201504_virNOG_elut.tidy	At_Col_0_indark_fraction_201504	AT_indark_IEX_fraction_22	ENOG411DZFJ	1	226.173965248	arath	0.012195121951219513	0.3333333333333333	0.2972916963028997	0.24796747967479676
arath_At_Col_0_indark_fraction_201504_virNOG_elut.tidy	At_Col_0_indark_fraction_201504	AT_indark_IEX_fraction_22	ENOG411DZFT	21	4897.53659202	arath	0.25609756097560976	0.4772727272727273	0.6274794055416187	0.5296563192904656
arath_At_Col_0_indark_fraction_201504_virNOG_elut.tidy	At_Col_0_indark_fraction_201504	AT_indark_IEX_fraction_22	ENOG411DZG9	1	348.320088072	arath	0.012195121951219513	1	1	0.5365853658536586
arath_At_Col_0_indark_fraction_201504_virNOG_elut.tidy	At_Col_0_indark_fraction_201504	AT_indark_IEX_fraction_22	ENOG411DZH4	2	836.142922136	arath	0.024390243902439025	0.05263157894736842	0.044539050303292076	0.07723577235772358
arath_At_Col_0_indark_fraction_201504_virNOG_elut.tidy	At_Col_0_indark_fraction_201504	AT_indark_IEX_fraction_22	ENOG411DZI5	4	1465.33223244	arath	0.04878048780487805	1	0.3824698514822486	0.4024390243902439
arath_At_Col_0_indark_fraction_201504_virNOG_elut.tidy	At_Col_0_indark_fraction_201504	AT_indark_IEX_fraction_22	ENOG411DZJV	1	995.555564934	arath	0.012195121951219513	0.5	0.5868586187913404	0.5548780487804877
arath_At_Col_0_indark_fraction_201504_virNOG_elut.tidy	At_Col_0_indark_fraction_201504	AT_indark_IEX_fraction_22	ENOG411DZR3	6	1923.60973225	arath	0.07317073170731707	0.375	0.5449401460191232	0.4161585365853658
arath_At_Col_0_indark_fraction_201504_virNOG_elut.tidy	At_Col_0_indark_fraction_201504	AT_indark_IEX_fraction_22	ENOG411DZSG	1	81.0443743089	arath	0.012195121951219513	1	0.19421630673425508	1
arath_At_Col_0_indark_fraction_201504_virNOG_elut.tidy	At_Col_0_indark_fraction_201504	AT_indark_IEX_fraction_22	ENOG411DZT6	1	861.157911518	arath	0.012195121951219513	1	1	0.6585365853658537
arath_At_Col_0_indark_fraction_201504_virNOG_elut.tidy	At_Col_0_indark_fraction_201504	AT_indark_IEX_fraction_22	ENOG411DZT9	2	423.556677397	arath	0.024390243902439025	0.5	0.7497134698043765	0.5548780487804877
arath_At_Col_0_indark_fraction_201504_virNOG_elut.tidy	At_Col_0_indark_fraction_201504	AT_indark_IEX_fraction_22	ENOG411DZTW	2	1342.59215631	arath	0.024390243902439025	1	0.7990401509914113	0.8048780487804879
arath_At_Col_0_indark_fraction_201504_virNOG_elut.tidy	At_Col_0_indark_fraction_201504	AT_indark_IEX_fraction_22	ENOG411E058	1	161.226115576	arath	0.012195121951219513	0.5	0.8082637478948322	0.32926829268292684
arath_At_Col_0_indark_fraction_201504_virNOG_elut.tidy	At_Col_0_indark_fraction_201504	AT_indark_IEX_fraction_22	ENOG411E073	1	326.239810207	arath	0.012195121951219513	1	1	1
arath_At_Col_0_indark_fraction_201504_virNOG_elut.tidy	At_Col_0_indark_fraction_201504	AT_indark_IEX_fraction_22	ENOG411E07T	3	3541.92459072	arath	0.036585365853658534	1	1	1
arath_At_Col_0_indark_fraction_201504_virNOG_elut.tidy	At_Col_0_indark_fraction_201504	AT_indark_IEX_fraction_22	ENOG411E09D	3	2298.34584339	arath	0.036585365853658534	1	1	1
arath_At_Col_0_indark_fraction_201504_virNOG_elut.tidy	At_Col_0_indark_fraction_201504	AT_indark_IEX_fraction_22	ENOG411E0CQ	1	545.34489188	arath	0.012195121951219513	1	1	1
arath_At_Col_0_indark_fraction_201504_virNOG_elut.tidy	At_Col_0_indark_fraction_201504	AT_indark_IEX_fraction_22	ENOG411E0EB	1	270.485599256	arath	0.012195121951219513	0.5	0.47657138964144047	0.4939024390243903
arath_At_Col_0_indark_fraction_201504_virNOG_elut.tidy	At_Col_0_indark_fraction_201504	AT_indark_IEX_fraction_22	ENOG411E0IF	2	263.134539116	arath	0.024390243902439025	1	0.4771374942982516	0.2682926829268293
arath_At_Col_0_indark_fraction_201504_virNOG_elut.tidy	At_Col_0_indark_fraction_201504	AT_indark_IEX_fraction_22	ENOG411E0II	1	121.805523611	arath	0.012195121951219513	1	1	1
arath_At_Col_0_indark_fraction_201504_virNOG_elut.tidy	At_Col_0_indark_fraction_201504	AT_indark_IEX_fraction_22	ENOG411E0UW	1	377.505377783	arath	0.012195121951219513	1	0.5187682268085715	1
arath_At_Col_0_indark_fraction_201504_virNOG_elut.tidy	At_Col_0_indark_fraction_201504	AT_indark_IEX_fraction_22	ENOG411E0WJ	2	1091.53833846	arath	0.024390243902439025	0.16666666666666666	0.13909112153539427	0.10731707317073172
arath_At_Col_0_indark_fraction_201504_virNOG_elut.tidy	At_Col_0_indark_fraction_201504	AT_indark_IEX_fraction_22	ENOG411E0WZ	1	80.0461448204	arath	0.012195121951219513	1	0.1880008588439773	0.32926829268292684
arath_At_Col_0_indark_fraction_201504_virNOG_elut.tidy	At_Col_0_indark_fraction_201504	AT_indark_IEX_fraction_22	ENOG411E11T	1	553.086424963	arath	0.012195121951219513	1	1	0.7804878048780488
arath_At_Col_0_indark_fraction_201504_virNOG_elut.tidy	At_Col_0_indark_fraction_201504	AT_indark_IEX_fraction_22	ENOG411E12V	1	607.507763035	arath	0.012195121951219513	0.2	0.2640863784562737	0.22195121951219512
arath_At_Col_0_indark_fraction_201504_virNOG_elut.tidy	At_Col_0_indark_fraction_201504	AT_indark_IEX_fraction_22	ENOG411E17D	2	540.971198512	arath	0.024390243902439025	0.25	0.2880672445550428	0.27743902439024387
arath_At_Col_0_indark_fraction_201504_virNOG_elut.tidy	At_Col_0_indark_fraction_201504	AT_indark_IEX_fraction_22	ENOG411E1AT	1	355.753502153	arath	0.012195121951219513	1	0.7822057779036944	0.7682926829268293
arath_At_Col_0_indark_fraction_201504_virNOG_elut.tidy	At_Col_0_indark_fraction_201504	AT_indark_IEX_fraction_22	ENOG411E1BD	1	239.783200091	arath	0.012195121951219513	0.5	0.16235907198691338	0.3719512195121951
arath_At_Col_0_indark_fraction_201504_virNOG_elut.tidy	At_Col_0_indark_fraction_201504	AT_indark_IEX_fraction_22	ENOG411E1NX	1	661.187020403	arath	0.012195121951219513	1	0.6618664274569932	0.7682926829268293
arath_At_Col_0_indark_fraction_201504_virNOG_elut.tidy	At_Col_0_indark_fraction_201504	AT_indark_IEX_fraction_22	ENOG411E1TU	11	2175.03883938	arath	0.13414634146341464	1	1	1
arath_At_Col_0_indark_fraction_201504_virNOG_elut.tidy	At_Col_0_indark_fraction_201504	AT_indark_IEX_fraction_22	ENOG411E1V3	4	3095.1974861	arath	0.04878048780487805	1	1	1
arath_At_Col_0_indark_fraction_201504_virNOG_elut.tidy	At_Col_0_indark_fraction_201504	AT_indark_IEX_fraction_22	ENOG411E1XE	1	630.095870083	arath	0.012195121951219513	1	0.7158699452625344	0.6341463414634146
arath_At_Col_0_indark_fraction_201504_virNOG_elut.tidy	At_Col_0_indark_fraction_201504	AT_indark_IEX_fraction_22	ENOG411E200	1	432.50235414	arath	0.012195121951219513	1	1	1
arath_At_Col_0_indark_fraction_201504_virNOG_elut.tidy	At_Col_0_indark_fraction_201504	AT_indark_IEX_fraction_22	ENOG411E20M	2	169.169687507	arath	0.024390243902439025	1	0.9322702629876813	1
arath_At_Col_0_indark_fraction_201504_virNOG_elut.tidy	At_Col_0_indark_fraction_201504	AT_indark_IEX_fraction_22	ENOG411E22A	15	3914.55369857	arath	0.18292682926829268	0.28846153846153844	0.5196405392183757	0.24695121951219512
arath_At_Col_0_indark_fraction_201504_virNOG_elut.tidy	At_Col_0_indark_fraction_201504	AT_indark_IEX_fraction_22	ENOG411E26X	5	1971.18942896	arath	0.06097560975609756	0.19230769230769232	0.18021993628916586	0.2530487804878049
arath_At_Col_0_indark_fraction_201504_virNOG_elut.tidy	At_Col_0_indark_fraction_201504	AT_indark_IEX_fraction_22	ENOG411E27C	1	417.048280791	arath	0.012195121951219513	1	1	1
arath_At_Col_0_indark_fraction_201504_virNOG_elut.tidy	At_Col_0_indark_fraction_201504	AT_indark_IEX_fraction_22	ENOG411E2AQ	1	463.14948271	arath	0.012195121951219513	0.5	0.3181552995815279	0.32926829268292684
arath_At_Col_0_indark_fraction_201504_virNOG_elut.tidy	At_Col_0_indark_fraction_201504	AT_indark_IEX_fraction_22	ENOG411E2C3	2	1670.64634835	arath	0.024390243902439025	1	0.30906514816645336	0.32926829268292684
arath_At_Col_0_indark_fraction_201504_virNOG_elut.tidy	At_Col_0_indark_fraction_201504	AT_indark_IEX_fraction_22	ENOG411E2DK	1	164.711611809	arath	0.012195121951219513	0.011764705882352941	0.0043820016180579425	0.016958841463414635
arath_At_Col_0_indark_fraction_201504_virNOG_elut.tidy	At_Col_0_indark_fraction_201504	AT_indark_IEX_fraction_22	ENOG411E2IN	1	699.71637643	arath	0.012195121951219513	1	1	0.7439024390243902
arath_At_Col_0_indark_fraction_201504_virNOG_elut.tidy	At_Col_0_indark_fraction_201504	AT_indark_IEX_fraction_22	ENOG411E2JM	1	1290.95399645	arath	0.012195121951219513	1	1	1
arath_At_Col_0_indark_fraction_201504_virNOG_elut.tidy	At_Col_0_indark_fraction_201504	AT_indark_IEX_fraction_22	ENOG411E2K0	2	578.841579267	arath	0.024390243902439025	0.08333333333333333	0.10809609877890579	0.07723577235772358
arath_At_Col_0_indark_fraction_201504_virNOG_elut.tidy	At_Col_0_indark_fraction_201504	AT_indark_IEX_fraction_22	ENOG411E2NK	1	402.280282179	arath	0.012195121951219513	1	1	1
arath_At_Col_0_indark_fraction_201504_virNOG_elut.tidy	At_Col_0_indark_fraction_201504	AT_indark_IEX_fraction_22	ENOG411E2QS	2	2469.65112364	arath	0.024390243902439025	1	0.2795974102440478	0.32926829268292684
arath_At_Col_0_indark_fraction_201504_virNOG_elut.tidy	At_Col_0_indark_fraction_201504	AT_indark_IEX_fraction_22	ENOG411E2UP	1	3778.67221278	arath	0.012195121951219513	1	1	1
arath_At_Col_0_indark_fraction_201504_virNOG_elut.tidy	At_Col_0_indark_fraction_201504	AT_indark_IEX_fraction_22	ENOG411E2V7	1	1086.54151455	arath	0.012195121951219513	1	1	1
arath_At_Col_0_indark_fraction_201504_virNOG_elut.tidy	At_Col_0_indark_fraction_201504	AT_indark_IEX_fraction_22	ENOG411E2VQ	1	1508.80248335	arath	0.012195121951219513	0.0625	0.051941490668609924	0.07774390243902439
arath_At_Col_0_indark_fraction_201504_virNOG_elut.tidy	At_Col_0_indark_fraction_201504	AT_indark_IEX_fraction_22	ENOG411E2XY	1	1522.19681387	arath	0.012195121951219513	1	0.2795974102449884	0.4878048780487805
arath_At_Col_0_indark_fraction_201504_virNOG_elut.tidy	At_Col_0_indark_fraction_201504	AT_indark_IEX_fraction_22	ENOG411E34T	2	1260.33458261	arath	0.024390243902439025	0.2	0.1543133204473971	0.20243902439024392
arath_At_Col_0_indark_fraction_201504_virNOG_elut.tidy	At_Col_0_indark_fraction_201504	AT_indark_IEX_fraction_22	ENOG411E369	4	4121.91329132	arath	0.04878048780487805	0.12121212121212122	0.09643338347142622	0.11529933481152994
arath_At_Col_0_indark_fraction_201504_virNOG_elut.tidy	At_Col_0_indark_fraction_201504	AT_indark_IEX_fraction_22	ENOG411E36P	1	877.987529843	arath	0.012195121951219513	1	0.6403010333017293	0.7317073170731707
arath_At_Col_0_indark_fraction_201504_virNOG_elut.tidy	At_Col_0_indark_fraction_201504	AT_indark_IEX_fraction_22	ENOG411E3H4	1	382.688961411	arath	0.012195121951219513	1	1	1
arath_At_Col_0_indark_fraction_201504_virNOG_elut.tidy	At_Col_0_indark_fraction_201504	AT_indark_IEX_fraction_22	ENOG411E3K3	3	5216.50798565	arath	0.036585365853658534	1	0.9604515499533821	1
arath_At_Col_0_indark_fraction_201504_virNOG_elut.tidy	At_Col_0_indark_fraction_201504	AT_indark_IEX_fraction_22	ENOG411E3KB	4	4768.98148013	arath	0.04878048780487805	0.26666666666666666	0.08469603435331087	0.04878048780487805
arath_At_Col_0_indark_fraction_201504_virNOG_elut.tidy	At_Col_0_indark_fraction_201504	AT_indark_IEX_fraction_22	ENOG411E3MR	2	591.302285947	arath	0.024390243902439025	0.1	0.0322406612385705	0.06341463414634146
arath_At_Col_0_indark_fraction_201504_virNOG_elut.tidy	At_Col_0_indark_fraction_201504	AT_indark_IEX_fraction_22	ENOG411E3NP	1	512.148962526	arath	0.012195121951219513	0.09090909090909091	0.11605027810906744	0.0975609756097561
arath_At_Col_0_indark_fraction_201504_virNOG_elut.tidy	At_Col_0_indark_fraction_201504	AT_indark_IEX_fraction_22	ENOG411E3SI	1	823.217041214	arath	0.012195121951219513	0.16666666666666666	0.21238766674861248	0.17682926829268295
arath_At_Col_0_indark_fraction_201504_virNOG_elut.tidy	At_Col_0_indark_fraction_201504	AT_indark_IEX_fraction_22	ENOG411E3WW	4	2533.42145782	arath	0.04878048780487805	1	0.8256616544548427	0.7439024390243902
arath_At_Col_0_indark_fraction_201504_virNOG_elut.tidy	At_Col_0_indark_fraction_201504	AT_indark_IEX_fraction_22	ENOG411E3ZX	4	7194.35923794	arath	0.04878048780487805	0.6666666666666666	0.5066917734096713	0.49593495934959353
arath_At_Col_0_indark_fraction_201504_virNOG_elut.tidy	At_Col_0_indark_fraction_201504	AT_indark_IEX_fraction_22	ENOG411E439	1	1440.3036664	arath	0.012195121951219513	0.125	0.1454666646595301	0.15609756097560976
arath_At_Col_0_indark_fraction_201504_virNOG_elut.tidy	At_Col_0_indark_fraction_201504	AT_indark_IEX_fraction_22	ENOG411E46A	2	2292.71345484	arath	0.024390243902439025	0.18181818181818182	0.20316975087570896	0.16851441241685144
arath_At_Col_0_indark_fraction_201504_virNOG_elut.tidy	At_Col_0_indark_fraction_201504	AT_indark_IEX_fraction_22	ENOG411E48E	1	30.4609067402	arath	0.012195121951219513	0.5	0.38713329941676744	0.13414634146341464
arath_At_Col_0_indark_fraction_201504_virNOG_elut.tidy	At_Col_0_indark_fraction_201504	AT_indark_IEX_fraction_22	ENOG411E496	2	2598.78320854	arath	0.024390243902439025	1	0.4453283280118805	0.4024390243902439
arath_At_Col_0_indark_fraction_201504_virNOG_elut.tidy	At_Col_0_indark_fraction_201504	AT_indark_IEX_fraction_22	ENOG411E4AB	2	2245.13738513	arath	0.024390243902439025	0.5	0.15907764979128677	0.16463414634146342
arath_At_Col_0_indark_fraction_201504_virNOG_elut.tidy	At_Col_0_indark_fraction_201504	AT_indark_IEX_fraction_22	ENOG411E4C9	1	1010.31182331	arath	0.012195121951219513	0.5	0.29932423159656646	0.4024390243902439
arath_At_Col_0_indark_fraction_201504_virNOG_elut.tidy	At_Col_0_indark_fraction_201504	AT_indark_IEX_fraction_22	ENOG411E4FJ	4	1898.85567662	arath	0.04878048780487805	0.23529411764705882	0.22281034875342498	0.16463414634146342
arath_At_Col_0_indark_fraction_201504_virNOG_elut.tidy	At_Col_0_indark_fraction_201504	AT_indark_IEX_fraction_22	ENOG411E4FR	10	1692.99707849	arath	0.12195121951219512	1	0.40125071448357463	0.2682926829268293
arath_At_Col_0_indark_fraction_201504_virNOG_elut.tidy	At_Col_0_indark_fraction_201504	AT_indark_IEX_fraction_22	ENOG411E4G8	45	31008.8261242	arath	0.5487804878048781	1	0.5114750701825087	0.878048780487805
arath_At_Col_0_indark_fraction_201504_virNOG_elut.tidy	At_Col_0_indark_fraction_201504	AT_indark_IEX_fraction_22	ENOG411E4KJ	2	3208.5846902	arath	0.024390243902439025	0.14285714285714285	0.39952007549315166	0.3170731707317073
arath_At_Col_0_indark_fraction_201504_virNOG_elut.tidy	At_Col_0_indark_fraction_201504	AT_indark_IEX_fraction_22	ENOG411E4M2	1	768.204923901	arath	0.012195121951219513	1	0.9254909240633501	1
arath_At_Col_0_indark_fraction_201504_virNOG_elut.tidy	At_Col_0_indark_fraction_201504	AT_indark_IEX_fraction_22	ENOG411E4QB	1	837.375565264	arath	0.012195121951219513	0.5	0.3189547522512449	0.2987804878048781
arath_At_Col_0_indark_fraction_201504_virNOG_elut.tidy	At_Col_0_indark_fraction_201504	AT_indark_IEX_fraction_22	ENOG411E4SC	2	3061.66678307	arath	0.024390243902439025	0.2857142857142857	0.11191289617352182	0.13414634146341464
arath_At_Col_0_indark_fraction_201504_virNOG_elut.tidy	At_Col_0_indark_fraction_201504	AT_indark_IEX_fraction_22	ENOG411E4T8	1	1007.40202724	arath	0.012195121951219513	1	0.7822057779010575	0.7682926829268293
arath_At_Col_0_indark_fraction_201504_virNOG_elut.tidy	At_Col_0_indark_fraction_201504	AT_indark_IEX_fraction_22	ENOG411E4WD	1	586.191701174	arath	0.012195121951219513	0.03125	0.025258423404398586	0.01676829268292683
arath_At_Col_0_indark_fraction_201504_virNOG_elut.tidy	At_Col_0_indark_fraction_201504	AT_indark_IEX_fraction_22	ENOG411E4YH	1	457.158759306	arath	0.012195121951219513	1	1	1
arath_At_Col_0_indark_fraction_201504_virNOG_elut.tidy	At_Col_0_indark_fraction_201504	AT_indark_IEX_fraction_22	ENOG411E4Z5	2	1404.88304504	arath	0.024390243902439025	0.046511627906976744	0.06911603104397472	0.05161656267725468
arath_At_Col_0_indark_fraction_201504_virNOG_elut.tidy	At_Col_0_indark_fraction_201504	AT_indark_IEX_fraction_22	ENOG411E4Z9	1	709.03992038	arath	0.012195121951219513	1	0.34422286633580884	0.7682926829268293
arath_At_Col_0_indark_fraction_201504_virNOG_elut.tidy	At_Col_0_indark_fraction_201504	AT_indark_IEX_fraction_22	ENOG411E4ZA	1	69.8303180376	arath	0.012195121951219513	0.2	0.1533183618675969	0.25609756097560976
arath_At_Col_0_indark_fraction_201504_virNOG_elut.tidy	At_Col_0_indark_fraction_201504	AT_indark_IEX_fraction_22	ENOG411E51P	1	3606.47465675	arath	0.012195121951219513	1	0.24853103132892432	0.4878048780487805
arath_At_Col_0_indark_fraction_201504_virNOG_elut.tidy	At_Col_0_indark_fraction_201504	AT_indark_IEX_fraction_22	ENOG411E546	1	1642.46677139	arath	0.012195121951219513	0.5	0.4529258906961175	0.6402439024390244
arath_At_Col_0_indark_fraction_201504_virNOG_elut.tidy	At_Col_0_indark_fraction_201504	AT_indark_IEX_fraction_22	ENOG411E56A	1	1309.1364471	arath	0.012195121951219513	1	1	1
arath_At_Col_0_indark_fraction_201504_virNOG_elut.tidy	At_Col_0_indark_fraction_201504	AT_indark_IEX_fraction_22	ENOG411E591	1	2633.20417819	arath	0.012195121951219513	0.16666666666666666	0.23700059605066606	0.18495934959349594
arath_At_Col_0_indark_fraction_201504_virNOG_elut.tidy	At_Col_0_indark_fraction_201504	AT_indark_IEX_fraction_22	ENOG411E5A6	2	1408.31345067	arath	0.024390243902439025	0.5	0.5591948204888737	0.5548780487804877
arath_At_Col_0_indark_fraction_201504_virNOG_elut.tidy	At_Col_0_indark_fraction_201504	AT_indark_IEX_fraction_22	ENOG411E5F0	1	3267.3702919	arath	0.012195121951219513	0.25	0.09988001887339665	0.04471544715447155
arath_At_Col_0_indark_fraction_201504_virNOG_elut.tidy	At_Col_0_indark_fraction_201504	AT_indark_IEX_fraction_22	ENOG411E5KS	2	3141.12308813	arath	0.024390243902439025	1	0.7822057779035497	0.7439024390243902
arath_At_Col_0_indark_fraction_201504_virNOG_elut.tidy	At_Col_0_indark_fraction_201504	AT_indark_IEX_fraction_22	ENOG411E5TR	1	1768.91966295	arath	0.012195121951219513	1	1	1
arath_At_Col_0_indark_fraction_201504_virNOG_elut.tidy	At_Col_0_indark_fraction_201504	AT_indark_IEX_fraction_22	ENOG411E5W4	4	6126.95469775	arath	0.04878048780487805	0.6666666666666666	0.5435110688352418	0.853658536585366
arath_At_Col_0_indark_fraction_201504_virNOG_elut.tidy	At_Col_0_indark_fraction_201504	AT_indark_IEX_fraction_22	ENOG411E5Y9	5	13281.0375174	arath	0.06097560975609756	1	1	1
arath_At_Col_0_indark_fraction_201504_virNOG_elut.tidy	At_Col_0_indark_fraction_201504	AT_indark_IEX_fraction_22	ENOG411E5YD	2	613.601590905	arath	0.024390243902439025	0.4	0.4007814957593794	0.44390243902439025
arath_At_Col_0_indark_fraction_201504_virNOG_elut.tidy	At_Col_0_indark_fraction_201504	AT_indark_IEX_fraction_22	ENOG411E5YH	2	2822.45842702	arath	0.024390243902439025	0.15384615384615385	0.04353988480659563	0.06707317073170732
arath_At_Col_0_indark_fraction_201504_virNOG_elut.tidy	At_Col_0_indark_fraction_201504	AT_indark_IEX_fraction_22	ENOG411E5ZH	1	1052.91467418	arath	0.012195121951219513	0.5	0.1842569741641507	0.12804878048780488
arath_At_Col_0_indark_fraction_201504_virNOG_elut.tidy	At_Col_0_indark_fraction_201504	AT_indark_IEX_fraction_22	ENOG411E603	2	3846.63493298	arath	0.024390243902439025	0.2857142857142857	0.3259128015680204	0.18815331010452963
arath_At_Col_0_indark_fraction_201504_virNOG_elut.tidy	At_Col_0_indark_fraction_201504	AT_indark_IEX_fraction_22	ENOG411E60A	2	12171.8519665	arath	0.024390243902439025	1	0.7822057779050053	0.7682926829268293
arath_At_Col_0_indark_fraction_201504_virNOG_elut.tidy	At_Col_0_indark_fraction_201504	AT_indark_IEX_fraction_22	ENOG411E60H	2	850.676289014	arath	0.024390243902439025	0.2857142857142857	0.15420073089215935	0.17073170731707318
arath_At_Col_0_indark_fraction_201504_virNOG_elut.tidy	At_Col_0_indark_fraction_201504	AT_indark_IEX_fraction_22	ENOG411E620	6	15306.637701	arath	0.07317073170731707	1	0.3992537092780423	0.49390243902439024
arath_At_Col_0_indark_fraction_201504_virNOG_elut.tidy	At_Col_0_indark_fraction_201504	AT_indark_IEX_fraction_22	ENOG411E637	4	5584.21882335	arath	0.04878048780487805	1	1	1
arath_At_Col_0_indark_fraction_201504_virNOG_elut.tidy	At_Col_0_indark_fraction_201504	AT_indark_IEX_fraction_22	ENOG411E651	2	3091.2639915	arath	0.024390243902439025	1	0.5591948204890199	0.7439024390243902
arath_At_Col_0_indark_fraction_201504_virNOG_elut.tidy	At_Col_0_indark_fraction_201504	AT_indark_IEX_fraction_22	ENOG411E68D	1	815.339366178	arath	0.012195121951219513	0.5	0.4668914041279205	0.3902439024390244
arath_At_Col_0_indark_fraction_201504_virNOG_elut.tidy	At_Col_0_indark_fraction_201504	AT_indark_IEX_fraction_22	ENOG411E68K	2	115.549658846	arath	0.024390243902439025	1	0.5147294712971265	0.4024390243902439
arath_At_Col_0_indark_fraction_201504_virNOG_elut.tidy	At_Col_0_indark_fraction_201504	AT_indark_IEX_fraction_22	ENOG411E6C0	2	1203.31580988	arath	0.024390243902439025	0.3333333333333333	0.3499708295395264	0.32926829268292684
arath_At_Col_0_indark_fraction_201504_virNOG_elut.tidy	At_Col_0_indark_fraction_201504	AT_indark_IEX_fraction_22	ENOG411E6GU	1	1953.87631895	arath	0.012195121951219513	0.5	0.45350600588655704	0.2682926829268293
arath_At_Col_0_indark_fraction_201504_virNOG_elut.tidy	At_Col_0_indark_fraction_201504	AT_indark_IEX_fraction_22	ENOG411E6II	13	2288.42492608	arath	0.15853658536585366	0.5416666666666666	0.2353381650615186	0.5636856368563685
arath_At_Col_0_indark_fraction_201504_virNOG_elut.tidy	At_Col_0_indark_fraction_201504	AT_indark_IEX_fraction_22	ENOG411E6KD	7	7309.48805062	arath	0.08536585365853659	1	0.8758030504739466	0.8963414634146343
arath_At_Col_0_indark_fraction_201504_virNOG_elut.tidy	At_Col_0_indark_fraction_201504	AT_indark_IEX_fraction_22	ENOG411E6PQ	4	3161.93901317	arath	0.04878048780487805	0.26666666666666666	0.2036524451283151	0.0894308943089431
arath_At_Col_0_indark_fraction_201504_virNOG_elut.tidy	At_Col_0_indark_fraction_201504	AT_indark_IEX_fraction_22	ENOG411E6WY	1	408.974226075	arath	0.012195121951219513	1	1	1
arath_At_Col_0_indark_fraction_201504_virNOG_elut.tidy	At_Col_0_indark_fraction_201504	AT_indark_IEX_fraction_22	ENOG411E71K	1	1172.90215607	arath	0.012195121951219513	1	1	1
arath_At_Col_0_indark_fraction_201504_virNOG_elut.tidy	At_Col_0_indark_fraction_201504	AT_indark_IEX_fraction_22	ENOG411E72E	2	3034.49620534	arath	0.024390243902439025	1	0.31815529958203476	0.32926829268292684
arath_At_Col_0_indark_fraction_201504_virNOG_elut.tidy	At_Col_0_indark_fraction_201504	AT_indark_IEX_fraction_22	ENOG411E72I	2	6224.87406507	arath	0.024390243902439025	1	0.8494048465801297	0.7439024390243902
arath_At_Col_0_indark_fraction_201504_virNOG_elut.tidy	At_Col_0_indark_fraction_201504	AT_indark_IEX_fraction_22	ENOG411E72S	1	1376.46145017	arath	0.012195121951219513	1	1	1
arath_At_Col_0_indark_fraction_201504_virNOG_elut.tidy	At_Col_0_indark_fraction_201504	AT_indark_IEX_fraction_22	ENOG411E75G	3	10993.9308085	arath	0.036585365853658534	0.21428571428571427	0.190893179750048	0.1975609756097561
arath_At_Col_0_indark_fraction_201504_virNOG_elut.tidy	At_Col_0_indark_fraction_201504	AT_indark_IEX_fraction_22	ENOG411E79B	1	594.590522407	arath	0.012195121951219513	0.5	0.8062328993530292	0.2682926829268293
arath_At_Col_0_indark_fraction_201504_virNOG_elut.tidy	At_Col_0_indark_fraction_201504	AT_indark_IEX_fraction_22	ENOG411E7CS	2	4455.05692892	arath	0.024390243902439025	0.3333333333333333	0.2238257923464423	0.2682926829268293
arath_At_Col_0_indark_fraction_201504_virNOG_elut.tidy	At_Col_0_indark_fraction_201504	AT_indark_IEX_fraction_22	ENOG411E7FQ	3	2562.49515085	arath	0.036585365853658534	1	1	1
arath_At_Col_0_indark_fraction_201504_virNOG_elut.tidy	At_Col_0_indark_fraction_201504	AT_indark_IEX_fraction_22	ENOG411E7KQ	1	310.393310622	arath	0.012195121951219513	1	1	1
arath_At_Col_0_indark_fraction_201504_virNOG_elut.tidy	At_Col_0_indark_fraction_201504	AT_indark_IEX_fraction_22	ENOG411E7NH	46	14808.7988086	arath	0.5609756097560976	0.21495327102803738	0.22567494881702302	0.5609756097560976
arath_At_Col_0_indark_fraction_201504_virNOG_elut.tidy	At_Col_0_indark_fraction_201504	AT_indark_IEX_fraction_22	ENOG411E7RY	3	4369.38275721	arath	0.036585365853658534	0.23076923076923078	0.17370402667106197	0.16463414634146342
arath_At_Col_0_indark_fraction_201504_virNOG_elut.tidy	At_Col_0_indark_fraction_201504	AT_indark_IEX_fraction_22	ENOG411E7SS	2	3081.48151051	arath	0.024390243902439025	1	1	1
arath_At_Col_0_indark_fraction_201504_virNOG_elut.tidy	At_Col_0_indark_fraction_201504	AT_indark_IEX_fraction_22	ENOG411E7V1	1	2003.38918951	arath	0.012195121951219513	1	1	1
arath_At_Col_0_indark_fraction_201504_virNOG_elut.tidy	At_Col_0_indark_fraction_201504	AT_indark_IEX_fraction_22	ENOG411E854	1	342.639264473	arath	0.012195121951219513	1	0.49174695190707524	0.8048780487804879
arath_At_Col_0_indark_fraction_201504_virNOG_elut.tidy	At_Col_0_indark_fraction_201504	AT_indark_IEX_fraction_22	ENOG411E86I	1	1108.74727623	arath	0.012195121951219513	1	1	1
arath_At_Col_0_indark_fraction_201504_virNOG_elut.tidy	At_Col_0_indark_fraction_201504	AT_indark_IEX_fraction_22	ENOG411E87X	2	2417.10535505	arath	0.024390243902439025	1	0.8494048465775801	0.7439024390243902
arath_At_Col_0_indark_fraction_201504_virNOG_elut.tidy	At_Col_0_indark_fraction_201504	AT_indark_IEX_fraction_22	ENOG411E8A9	5	1647.40859209	arath	0.06097560975609756	0.060240963855421686	0.03553492022494429	0.07890961262553801
arath_At_Col_0_indark_fraction_201504_virNOG_elut.tidy	At_Col_0_indark_fraction_201504	AT_indark_IEX_fraction_22	ENOG411E8G9	1	2483.14648497	arath	0.012195121951219513	1	1	1
arath_At_Col_0_indark_fraction_201504_virNOG_elut.tidy	At_Col_0_indark_fraction_201504	AT_indark_IEX_fraction_22	ENOG411E8RN	4	5130.50104395	arath	0.04878048780487805	1	0.6458874557737837	0.8048780487804879
arath_At_Col_0_indark_fraction_201504_virNOG_elut.tidy	At_Col_0_indark_fraction_201504	AT_indark_IEX_fraction_22	ENOG411E8TR	6	8422.84200624	arath	0.07317073170731707	0.35294117647058826	0.3483999540204147	0.26255380200860834
arath_At_Col_0_indark_fraction_201504_virNOG_elut.tidy	At_Col_0_indark_fraction_201504	AT_indark_IEX_fraction_22	ENOG411E97J	4	2213.06399391	arath	0.04878048780487805	0.5714285714285714	0.21574084076590444	0.2857142857142857
arath_At_Col_0_indark_fraction_201504_virNOG_elut.tidy	At_Col_0_indark_fraction_201504	AT_indark_IEX_fraction_22	ENOG411E98P	7	1002.89236012	arath	0.08536585365853659	0.4117647058823529	0.28446826786273355	0.288109756097561
arath_At_Col_0_indark_fraction_201504_virNOG_elut.tidy	At_Col_0_indark_fraction_201504	AT_indark_IEX_fraction_22	ENOG411E9A5	4	1293.30546092	arath	0.04878048780487805	1	0.9456502444442286	0.5365853658536586
arath_At_Col_0_indark_fraction_201504_virNOG_elut.tidy	At_Col_0_indark_fraction_201504	AT_indark_IEX_fraction_22	ENOG411E9CG	1	326.448137033	arath	0.012195121951219513	0.5	0.42470242328998953	0.3719512195121951
arath_At_Col_0_indark_fraction_201504_virNOG_elut.tidy	At_Col_0_indark_fraction_201504	AT_indark_IEX_fraction_22	ENOG411E9DV	16	4087.48709546	arath	0.1951219512195122	0.10526315789473684	0.06378167645615668	0.1951219512195122
arath_At_Col_0_indark_fraction_201504_virNOG_elut.tidy	At_Col_0_indark_fraction_201504	AT_indark_IEX_fraction_22	ENOG411E9F1	1	167.739748373	arath	0.012195121951219513	0.25	0.277599739458047	0.3201219512195122
arath_At_Col_0_indark_fraction_201504_virNOG_elut.tidy	At_Col_0_indark_fraction_201504	AT_indark_IEX_fraction_22	ENOG411E9IE	1	103.30521628	arath	0.012195121951219513	1	0.8948797495626973	1
arath_At_Col_0_indark_fraction_201504_virNOG_elut.tidy	At_Col_0_indark_fraction_201504	AT_indark_IEX_fraction_22	ENOG411E9IR	2	855.45144343	arath	0.024390243902439025	1	0.9058517813892089	1
arath_At_Col_0_indark_fraction_201504_virNOG_elut.tidy	At_Col_0_indark_fraction_201504	AT_indark_IEX_fraction_22	ENOG411E9JZ	3	73.1889909081	arath	0.036585365853658534	1	0.6106052000836362	0.40243902439024387
arath_At_Col_0_indark_fraction_201504_virNOG_elut.tidy	At_Col_0_indark_fraction_201504	AT_indark_IEX_fraction_22	ENOG411E9M4	1	47.8668335762	arath	0.012195121951219513	1	0.5044214504486964	0.7439024390243902
arath_At_Col_0_indark_fraction_201504_virNOG_elut.tidy	At_Col_0_indark_fraction_201504	AT_indark_IEX_fraction_22	ENOG411E9M7	1	866.604347131	arath	0.012195121951219513	0.3333333333333333	0.30140171975408636	0.24796747967479676
arath_At_Col_0_indark_fraction_201504_virNOG_elut.tidy	At_Col_0_indark_fraction_201504	AT_indark_IEX_fraction_22	ENOG411E9NB	1	368.246196718	arath	0.012195121951219513	1	0.47986086619643936	0.3170731707317073
arath_At_Col_0_indark_fraction_201504_virNOG_elut.tidy	At_Col_0_indark_fraction_201504	AT_indark_IEX_fraction_22	ENOG411E9PH	1	335.510784665	arath	0.012195121951219513	0.030303030303030304	0.02751882921641405	0.041158536585365856
arath_At_Col_0_indark_fraction_201504_virNOG_elut.tidy	At_Col_0_indark_fraction_201504	AT_indark_IEX_fraction_22	ENOG411E9VQ	9	2201.62697069	arath	0.10975609756097561	0.9	1	0.998780487804878
arath_At_Col_0_indark_fraction_201504_virNOG_elut.tidy	At_Col_0_indark_fraction_201504	AT_indark_IEX_fraction_22	ENOG411E9ZM	4	1446.03279793	arath	0.04878048780487805	1	0.3434949298230169	0.5365853658536586
arath_At_Col_0_indark_fraction_201504_virNOG_elut.tidy	At_Col_0_indark_fraction_201504	AT_indark_IEX_fraction_22	ENOG411EA04	1	532.006978364	arath	0.012195121951219513	1	1	1
arath_At_Col_0_indark_fraction_201504_virNOG_elut.tidy	At_Col_0_indark_fraction_201504	AT_indark_IEX_fraction_22	ENOG411EA1Y	1	39.4084979048	arath	0.012195121951219513	1	0.05986734160896246	0.18292682926829268
arath_At_Col_0_indark_fraction_201504_virNOG_elut.tidy	At_Col_0_indark_fraction_201504	AT_indark_IEX_fraction_22	ENOG411EA2X	2	65.0029264479	arath	0.024390243902439025	1	0.6311220208907963	0.6341463414634146
arath_At_Col_0_indark_fraction_201504_virNOG_elut.tidy	At_Col_0_indark_fraction_201504	AT_indark_IEX_fraction_22	ENOG411EA4A	6	922.894771929	arath	0.07317073170731707	0.02926829268292683	0.03125940447649284	0.07317073170731707
arath_At_Col_0_indark_fraction_201504_virNOG_elut.tidy	At_Col_0_indark_fraction_201504	AT_indark_IEX_fraction_22	ENOG411EAB2	1	755.747416761	arath	0.012195121951219513	1	0.9701009247833605	0.975609756097561
arath_At_Col_0_indark_fraction_201504_virNOG_elut.tidy	At_Col_0_indark_fraction_201504	AT_indark_IEX_fraction_22	ENOG411EABC	1	28.7520019456	arath	0.012195121951219513	1	0.20565465694134394	0.13414634146341464
arath_At_Col_0_indark_fraction_201504_virNOG_elut.tidy	At_Col_0_indark_fraction_201504	AT_indark_IEX_fraction_22	ENOG411EAC1	1	72.328492161	arath	0.012195121951219513	0.5	0.19123492574177828	0.4024390243902439
arath_At_Col_0_indark_fraction_201504_virNOG_elut.tidy	At_Col_0_indark_fraction_201504	AT_indark_IEX_fraction_22	ENOG411EACV	1	126.156526027	arath	0.012195121951219513	1	1	1
arath_At_Col_0_indark_fraction_201504_virNOG_elut.tidy	At_Col_0_indark_fraction_201504	AT_indark_IEX_fraction_22	ENOG411EAF8	1	479.139399778	arath	0.012195121951219513	0.25	0.46012104582614427	0.27743902439024387
arath_At_Col_0_indark_fraction_201504_virNOG_elut.tidy	At_Col_0_indark_fraction_201504	AT_indark_IEX_fraction_22	ENOG411EAFJ	1	209.953539745	arath	0.012195121951219513	1	0.6238495177840762	0.975609756097561
arath_At_Col_0_indark_fraction_201504_virNOG_elut.tidy	At_Col_0_indark_fraction_201504	AT_indark_IEX_fraction_22	ENOG411EAJK	2	250.596952252	arath	0.024390243902439025	1	0.169335488407956	0.7439024390243902
arath_At_Col_0_indark_fraction_201504_virNOG_elut.tidy	At_Col_0_indark_fraction_201504	AT_indark_IEX_fraction_22	ENOG411EAJM	1	234.649649399	arath	0.012195121951219513	0.3333333333333333	0.39952007549376706	0.3699186991869919
arath_At_Col_0_indark_fraction_201504_virNOG_elut.tidy	At_Col_0_indark_fraction_201504	AT_indark_IEX_fraction_22	ENOG411EAJZ	1	301.283464518	arath	0.012195121951219513	1	1	1
arath_At_Col_0_indark_fraction_201504_virNOG_elut.tidy	At_Col_0_indark_fraction_201504	AT_indark_IEX_fraction_22	ENOG411EARW	1	555.625045876	arath	0.012195121951219513	1	0.5543168316348246	0.7439024390243902
arath_At_Col_0_indark_fraction_201504_virNOG_elut.tidy	At_Col_0_indark_fraction_201504	AT_indark_IEX_fraction_22	ENOG411EAT8	1	453.810725782	arath	0.012195121951219513	0.25	0.134092419069379	0.18597560975609756
arath_At_Col_0_indark_fraction_201504_virNOG_elut.tidy	At_Col_0_indark_fraction_201504	AT_indark_IEX_fraction_22	ENOG411EAUQ	18	9471.53214836	arath	0.21951219512195122	0.28125	0.12318601555029315	0.21951219512195122
arath_At_Col_0_indark_fraction_201504_virNOG_elut.tidy	At_Col_0_indark_fraction_201504	AT_indark_IEX_fraction_22	ENOG411EAUU	2	421.53599884	arath	0.024390243902439025	0.1	0.06884957347333154	0.07317073170731708
arath_At_Col_0_indark_fraction_201504_virNOG_elut.tidy	At_Col_0_indark_fraction_201504	AT_indark_IEX_fraction_22	ENOG411EAWQ	1	9.43533518257	arath	0.012195121951219513	0.1111111111111111	0.02912973079016192	0.10975609756097562
arath_At_Col_0_indark_fraction_201504_virNOG_elut.tidy	At_Col_0_indark_fraction_201504	AT_indark_IEX_fraction_22	ENOG411EAZ8	4	1909.76864028	arath	0.04878048780487805	0.5714285714285714	0.8177093290201113	0.6341463414634146
arath_At_Col_0_indark_fraction_201504_virNOG_elut.tidy	At_Col_0_indark_fraction_201504	AT_indark_IEX_fraction_22	ENOG411EB0G	1	17.9289733843	arath	0.012195121951219513	0.5	0.010719740930780316	0.10975609756097562
arath_At_Col_0_indark_fraction_201504_virNOG_elut.tidy	At_Col_0_indark_fraction_201504	AT_indark_IEX_fraction_22	ENOG411EB0H	3	1023.68396026	arath	0.036585365853658534	0.25	0.2237344761259331	0.27743902439024387
arath_At_Col_0_indark_fraction_201504_virNOG_elut.tidy	At_Col_0_indark_fraction_201504	AT_indark_IEX_fraction_22	ENOG411EB46	2	553.54249323	arath	0.024390243902439025	0.2	0.03644118327087164	0.18292682926829268
arath_At_Col_0_indark_fraction_201504_virNOG_elut.tidy	At_Col_0_indark_fraction_201504	AT_indark_IEX_fraction_22	ENOG411EB5A	1	322.30760659	arath	0.012195121951219513	1	1	1
arath_At_Col_0_indark_fraction_201504_virNOG_elut.tidy	At_Col_0_indark_fraction_201504	AT_indark_IEX_fraction_22	ENOG411EB5E	1	110.883607191	arath	0.012195121951219513	1	0.36851394832693807	0.36585365853658536
arath_At_Col_0_indark_fraction_201504_virNOG_elut.tidy	At_Col_0_indark_fraction_201504	AT_indark_IEX_fraction_22	ENOG411EB72	1	566.956714598	arath	0.012195121951219513	1	1	1
arath_At_Col_0_indark_fraction_201504_virNOG_elut.tidy	At_Col_0_indark_fraction_201504	AT_indark_IEX_fraction_22	ENOG411EB7D	2	66.929648576	arath	0.024390243902439025	1	0.7825901518137792	1
arath_At_Col_0_indark_fraction_201504_virNOG_elut.tidy	At_Col_0_indark_fraction_201504	AT_indark_IEX_fraction_22	ENOG411EBBR	1	271.698539163	arath	0.012195121951219513	1	0.368513948327378	0.36585365853658536
arath_At_Col_0_indark_fraction_201504_virNOG_elut.tidy	At_Col_0_indark_fraction_201504	AT_indark_IEX_fraction_22	ENOG411EBC0	7	820.954765375	arath	0.08536585365853659	0.07446808510638298	0.030385484582777015	0.11007702182284981
arath_At_Col_0_indark_fraction_201504_virNOG_elut.tidy	At_Col_0_indark_fraction_201504	AT_indark_IEX_fraction_22	ENOG411EBC8	1	35.5812928112	arath	0.012195121951219513	0.3333333333333333	0.4557911588993434	0.13414634146341464
arath_At_Col_0_indark_fraction_201504_virNOG_elut.tidy	At_Col_0_indark_fraction_201504	AT_indark_IEX_fraction_22	ENOG411EBD1	1	471.04077529	arath	0.012195121951219513	1	0.35513727797681865	0.13414634146341464
arath_At_Col_0_indark_fraction_201504_virNOG_elut.tidy	At_Col_0_indark_fraction_201504	AT_indark_IEX_fraction_22	ENOG411EBDK	2	1293.89466614	arath	0.024390243902439025	1	0.6363105991636653	0.6585365853658537
arath_At_Col_0_indark_fraction_201504_virNOG_elut.tidy	At_Col_0_indark_fraction_201504	AT_indark_IEX_fraction_22	ENOG411EBGM	6	1208.34020343	arath	0.07317073170731707	0.09090909090909091	0.042186738404428666	0.07317073170731707
arath_At_Col_0_indark_fraction_201504_virNOG_elut.tidy	At_Col_0_indark_fraction_201504	AT_indark_IEX_fraction_22	ENOG411EBK6	1	96.5587850972	arath	0.012195121951219513	1	0.7685091469068964	0.7439024390243902
arath_At_Col_0_indark_fraction_201504_virNOG_elut.tidy	At_Col_0_indark_fraction_201504	AT_indark_IEX_fraction_22	ENOG411EBKF	3	209.511191407	arath	0.036585365853658534	0.75	0.5644516280256668	0.6951219512195121
arath_At_Col_0_indark_fraction_201504_virNOG_elut.tidy	At_Col_0_indark_fraction_201504	AT_indark_IEX_fraction_22	ENOG411EBM8	1	529.210955066	arath	0.012195121951219513	0.5	0.38693964574431855	0.18292682926829268
arath_At_Col_0_indark_fraction_201504_virNOG_elut.tidy	At_Col_0_indark_fraction_201504	AT_indark_IEX_fraction_22	ENOG411EBMP	3	2738.29055365	arath	0.036585365853658534	1	1	1
arath_At_Col_0_indark_fraction_201504_virNOG_elut.tidy	At_Col_0_indark_fraction_201504	AT_indark_IEX_fraction_22	ENOG411EBNB	2	66.0547174138	arath	0.024390243902439025	1	0.5503403373273388	1
arath_At_Col_0_indark_fraction_201504_virNOG_elut.tidy	At_Col_0_indark_fraction_201504	AT_indark_IEX_fraction_22	ENOG411EBT9	5	1082.43329648	arath	0.06097560975609756	0.17857142857142858	0.1934722546671507	0.1757532281205165
arath_At_Col_0_indark_fraction_201504_virNOG_elut.tidy	At_Col_0_indark_fraction_201504	AT_indark_IEX_fraction_22	ENOG411EBTV	69	67271.6660268	arath	0.8414634146341463	1	0.42683221670174926	0.8414634146341463
arath_At_Col_0_indark_fraction_201504_virNOG_elut.tidy	At_Col_0_indark_fraction_201504	AT_indark_IEX_fraction_22	ENOG411EBXA	1	148.786154739	arath	0.012195121951219513	1	0.3933992386641822	1
arath_At_Col_0_indark_fraction_201504_virNOG_elut.tidy	At_Col_0_indark_fraction_201504	AT_indark_IEX_fraction_22	ENOG411EBXD	82	9466.99597396	arath	1	1	0.9587652946880965	1
arath_At_Col_0_indark_fraction_201504_virNOG_elut.tidy	At_Col_0_indark_fraction_201504	AT_indark_IEX_fraction_22	ENOG411EBYG	1	333.848724522	arath	0.012195121951219513	0.5	0.45292589069353445	0.6402439024390244
arath_At_Col_0_indark_fraction_201504_virNOG_elut.tidy	At_Col_0_indark_fraction_201504	AT_indark_IEX_fraction_22	ENOG411EBZ1	2	760.740747907	arath	0.024390243902439025	0.5	0.38246985148328105	0.5
arath_At_Col_0_indark_fraction_201504_virNOG_elut.tidy	At_Col_0_indark_fraction_201504	AT_indark_IEX_fraction_22	ENOG411EBZ3	1	1615.62506142	arath	0.012195121951219513	1	1	1
arath_At_Col_0_indark_fraction_201504_virNOG_elut.tidy	At_Col_0_indark_fraction_201504	AT_indark_IEX_fraction_22	ENOG411EC1X	2	600.020871589	arath	0.024390243902439025	1	0.6684936997178432	0.2682926829268293
arath_At_Col_0_indark_fraction_201504_virNOG_elut.tidy	At_Col_0_indark_fraction_201504	AT_indark_IEX_fraction_22	ENOG411EC30	1	150.402407353	arath	0.012195121951219513	1	1	0.975609756097561
arath_At_Col_0_indark_fraction_201504_virNOG_elut.tidy	At_Col_0_indark_fraction_201504	AT_indark_IEX_fraction_22	ENOG411EC7Y	2	1517.09911916	arath	0.024390243902439025	1	0.5723542982122004	0.25609756097560976
arath_At_Col_0_indark_fraction_201504_virNOG_elut.tidy	At_Col_0_indark_fraction_201504	AT_indark_IEX_fraction_22	ENOG411EC8H	19	4110.16544308	arath	0.23170731707317074	1	0.5327240597559145	0.8425720620842572
arath_At_Col_0_indark_fraction_201504_virNOG_elut.tidy	At_Col_0_indark_fraction_201504	AT_indark_IEX_fraction_22	ENOG411EC9F	1	225.609300333	arath	0.012195121951219513	0.5	0.4616015448948531	0.6646341463414634
arath_At_Col_0_indark_fraction_201504_virNOG_elut.tidy	At_Col_0_indark_fraction_201504	AT_indark_IEX_fraction_22	ENOG411ECEV	1	1068.98500305	arath	0.012195121951219513	1	1	1
arath_At_Col_0_indark_fraction_201504_virNOG_elut.tidy	At_Col_0_indark_fraction_201504	AT_indark_IEX_fraction_22	ENOG411ECGN	1	581.229520262	arath	0.012195121951219513	1	1	1
arath_At_Col_0_indark_fraction_201504_virNOG_elut.tidy	At_Col_0_indark_fraction_201504	AT_indark_IEX_fraction_22	ENOG411ECIK	1	188.975230438	arath	0.012195121951219513	1	0.06268521380351363	0.10975609756097562
arath_At_Col_0_indark_fraction_201504_virNOG_elut.tidy	At_Col_0_indark_fraction_201504	AT_indark_IEX_fraction_22	ENOG411ECIS	1	843.59370065	arath	0.012195121951219513	0.5	0.15907764979136085	0.16463414634146342
arath_At_Col_0_indark_fraction_201504_virNOG_elut.tidy	At_Col_0_indark_fraction_201504	AT_indark_IEX_fraction_22	ENOG411ECK8	3	2272.07903375	arath	0.036585365853658534	0.375	0.1425398562026245	0.18292682926829265
arath_At_Col_0_indark_fraction_201504_virNOG_elut.tidy	At_Col_0_indark_fraction_201504	AT_indark_IEX_fraction_22	ENOG411ECM4	1	20.8956134878	arath	0.012195121951219513	0.3333333333333333	0.23635937466428436	0.18292682926829268
arath_At_Col_0_indark_fraction_201504_virNOG_elut.tidy	At_Col_0_indark_fraction_201504	AT_indark_IEX_fraction_22	ENOG411ECM7	1	419.388480831	arath	0.012195121951219513	1	0.6280496518859249	1
arath_At_Col_0_indark_fraction_201504_virNOG_elut.tidy	At_Col_0_indark_fraction_201504	AT_indark_IEX_fraction_22	ENOG411ECNA	3	2419.67948216	arath	0.036585365853658534	0.6	0.7822057779029618	0.6658536585365853
arath_At_Col_0_indark_fraction_201504_virNOG_elut.tidy	At_Col_0_indark_fraction_201504	AT_indark_IEX_fraction_22	ENOG411ECND	1	269.091149322	arath	0.012195121951219513	1	1	1
arath_At_Col_0_indark_fraction_201504_virNOG_elut.tidy	At_Col_0_indark_fraction_201504	AT_indark_IEX_fraction_22	ENOG411ECRZ	2	176.849895602	arath	0.024390243902439025	0.6666666666666666	0.16265549367484342	0.8048780487804879
arath_At_Col_0_indark_fraction_201504_virNOG_elut.tidy	At_Col_0_indark_fraction_201504	AT_indark_IEX_fraction_22	ENOG411ECSI	1	144.481769951	arath	0.012195121951219513	1	0.6214756729886459	0.5
arath_At_Col_0_indark_fraction_201504_virNOG_elut.tidy	At_Col_0_indark_fraction_201504	AT_indark_IEX_fraction_22	ENOG411ECXU	8	2827.90952698	arath	0.0975609756097561	0.8	0.5397403866698468	0.2682926829268293
arath_At_Col_0_indark_fraction_201504_virNOG_elut.tidy	At_Col_0_indark_fraction_201504	AT_indark_IEX_fraction_22	ENOG411ED0M	2	164.609327637	arath	0.024390243902439025	1	0.7500397374029254	1
arath_At_Col_0_indark_fraction_201504_virNOG_elut.tidy	At_Col_0_indark_fraction_201504	AT_indark_IEX_fraction_22	ENOG411ED0Q	1	613.081228751	arath	0.012195121951219513	1	0.08409503831735105	0.36585365853658536
arath_At_Col_0_indark_fraction_201504_virNOG_elut.tidy	At_Col_0_indark_fraction_201504	AT_indark_IEX_fraction_22	ENOG411ED20	1	1964.57961565	arath	0.012195121951219513	1	1	0.5
arath_At_Col_0_indark_fraction_201504_virNOG_elut.tidy	At_Col_0_indark_fraction_201504	AT_indark_IEX_fraction_22	ENOG411ED3A	1	401.100318288	arath	0.012195121951219513	1	1	1
arath_At_Col_0_indark_fraction_201504_virNOG_elut.tidy	At_Col_0_indark_fraction_201504	AT_indark_IEX_fraction_22	ENOG411ED6T	1	296.249668139	arath	0.012195121951219513	0.5	0.29034997456352507	0.34756097560975613
arath_At_Col_0_indark_fraction_201504_virNOG_elut.tidy	At_Col_0_indark_fraction_201504	AT_indark_IEX_fraction_22	ENOG411ED7C	2	1057.62080363	arath	0.024390243902439025	0.18181818181818182	0.3516970416556681	0.21951219512195125
arath_At_Col_0_indark_fraction_201504_virNOG_elut.tidy	At_Col_0_indark_fraction_201504	AT_indark_IEX_fraction_22	ENOG411ED8Y	1	749.861067244	arath	0.012195121951219513	0.25	0.25440386196497394	0.23170731707317074
arath_At_Col_0_indark_fraction_201504_virNOG_elut.tidy	At_Col_0_indark_fraction_201504	AT_indark_IEX_fraction_22	ENOG411EDAM	39	9934.42500493	arath	0.47560975609756095	0.5342465753424658	0.5789264241269982	0.6114982578397212
arath_At_Col_0_indark_fraction_201504_virNOG_elut.tidy	At_Col_0_indark_fraction_201504	AT_indark_IEX_fraction_22	ENOG411EDC4	5	2226.63745307	arath	0.06097560975609756	1	0.8660894266383933	0.5365853658536586
arath_At_Col_0_indark_fraction_201504_virNOG_elut.tidy	At_Col_0_indark_fraction_201504	AT_indark_IEX_fraction_22	ENOG411EDCN	1	387.139555164	arath	0.012195121951219513	1	0.7822057779048494	0.7439024390243902
arath_At_Col_0_indark_fraction_201504_virNOG_elut.tidy	At_Col_0_indark_fraction_201504	AT_indark_IEX_fraction_22	ENOG411EDCU	2	1663.92921771	arath	0.024390243902439025	1	1	1
arath_At_Col_0_indark_fraction_201504_virNOG_elut.tidy	At_Col_0_indark_fraction_201504	AT_indark_IEX_fraction_22	ENOG411EDFQ	1	571.998881088	arath	0.012195121951219513	1	1	0.7439024390243902
arath_At_Col_0_indark_fraction_201504_virNOG_elut.tidy	At_Col_0_indark_fraction_201504	AT_indark_IEX_fraction_22	ENOG411EDFU	2	210.110186915	arath	0.024390243902439025	0.6666666666666666	0.2576211973677054	0.5731707317073171
arath_At_Col_0_indark_fraction_201504_virNOG_elut.tidy	At_Col_0_indark_fraction_201504	AT_indark_IEX_fraction_22	ENOG411EDGF	1	580.105285213	arath	0.012195121951219513	0.5	0.19976003774669104	0.20121951219512196
arath_At_Col_0_indark_fraction_201504_virNOG_elut.tidy	At_Col_0_indark_fraction_201504	AT_indark_IEX_fraction_22	ENOG411EDIF	2	703.15792147	arath	0.024390243902439025	0.5	0.20620390993213966	0.25
arath_At_Col_0_indark_fraction_201504_virNOG_elut.tidy	At_Col_0_indark_fraction_201504	AT_indark_IEX_fraction_22	ENOG411EDJM	26	16420.5172756	arath	0.3170731707317073	0.7222222222222222	0.596752681566704	0.6693766937669378
arath_At_Col_0_indark_fraction_201504_virNOG_elut.tidy	At_Col_0_indark_fraction_201504	AT_indark_IEX_fraction_22	ENOG411EDKR	1	422.058024845	arath	0.012195121951219513	0.3333333333333333	0.30195059379650835	0.426829268292683
arath_At_Col_0_indark_fraction_201504_virNOG_elut.tidy	At_Col_0_indark_fraction_201504	AT_indark_IEX_fraction_22	ENOG411EDKT	2	969.998582967	arath	0.024390243902439025	0.3333333333333333	0.2058133722238089	0.25
arath_At_Col_0_indark_fraction_201504_virNOG_elut.tidy	At_Col_0_indark_fraction_201504	AT_indark_IEX_fraction_22	ENOG411EDNJ	1	294.082194376	arath	0.012195121951219513	1	0.533584194418609	0.7317073170731707
arath_At_Col_0_indark_fraction_201504_virNOG_elut.tidy	At_Col_0_indark_fraction_201504	AT_indark_IEX_fraction_22	ENOG411EDSF	1	85.4532196231	arath	0.012195121951219513	0.5	0.9604191399217259	0.6646341463414634
arath_At_Col_0_indark_fraction_201504_virNOG_elut.tidy	At_Col_0_indark_fraction_201504	AT_indark_IEX_fraction_22	ENOG411EDU1	1	163.165460233	arath	0.012195121951219513	1	0.5757260935432079	0.6341463414634146
arath_At_Col_0_indark_fraction_201504_virNOG_elut.tidy	At_Col_0_indark_fraction_201504	AT_indark_IEX_fraction_22	ENOG411EDUW	1	184.379239929	arath	0.012195121951219513	0.5	0.35989564964783344	0.3170731707317073
arath_At_Col_0_indark_fraction_201504_virNOG_elut.tidy	At_Col_0_indark_fraction_201504	AT_indark_IEX_fraction_22	ENOG411EDVF	1	58.9155719888	arath	0.012195121951219513	0.5	0.23750844160572024	0.4024390243902439
arath_At_Col_0_indark_fraction_201504_virNOG_elut.tidy	At_Col_0_indark_fraction_201504	AT_indark_IEX_fraction_22	ENOG411EDW0	2	672.212731879	arath	0.024390243902439025	1	1	1
arath_At_Col_0_indark_fraction_201504_virNOG_elut.tidy	At_Col_0_indark_fraction_201504	AT_indark_IEX_fraction_22	ENOG411EDY7	1	601.947720887	arath	0.012195121951219513	0.5	0.4876074020983748	0.4634146341463415
arath_At_Col_0_indark_fraction_201504_virNOG_elut.tidy	At_Col_0_indark_fraction_201504	AT_indark_IEX_fraction_22	ENOG411EE3F	1	55.6809330582	arath	0.012195121951219513	0.5	0.2059931076526425	0.23170731707317074
arath_At_Col_0_indark_fraction_201504_virNOG_elut.tidy	At_Col_0_indark_fraction_201504	AT_indark_IEX_fraction_22	ENOG411EE48	5	2898.05999203	arath	0.06097560975609756	0.625	0.3795921124452876	0.8130081300813008
arath_At_Col_0_indark_fraction_201504_virNOG_elut.tidy	At_Col_0_indark_fraction_201504	AT_indark_IEX_fraction_22	ENOG411EE9F	1	359.653033324	arath	0.012195121951219513	1	1	1
arath_At_Col_0_indark_fraction_201504_virNOG_elut.tidy	At_Col_0_indark_fraction_201504	AT_indark_IEX_fraction_22	ENOG411EEC6	3	1431.05753095	arath	0.036585365853658534	0.25	0.30750736535398526	0.27743902439024387
arath_At_Col_0_indark_fraction_201504_virNOG_elut.tidy	At_Col_0_indark_fraction_201504	AT_indark_IEX_fraction_22	ENOG411EEDY	2	4157.73343097	arath	0.024390243902439025	0.25	0.38246985148253504	0.27743902439024387
arath_At_Col_0_indark_fraction_201504_virNOG_elut.tidy	At_Col_0_indark_fraction_201504	AT_indark_IEX_fraction_22	ENOG411EEPU	1	313.328471951	arath	0.012195121951219513	1	1	1
arath_At_Col_0_indark_fraction_201504_virNOG_elut.tidy	At_Col_0_indark_fraction_201504	AT_indark_IEX_fraction_22	ENOG411EES3	1	1978.17826321	arath	0.012195121951219513	0.16666666666666666	0.054931495373893295	0.11585365853658537
arath_At_Col_0_indark_fraction_201504_virNOG_elut.tidy	At_Col_0_indark_fraction_201504	AT_indark_IEX_fraction_22	ENOG411EET9	1	751.721764681	arath	0.012195121951219513	1	1	1
arath_At_Col_0_indark_fraction_201504_virNOG_elut.tidy	At_Col_0_indark_fraction_201504	AT_indark_IEX_fraction_22	ENOG411EF61	1	910.818854637	arath	0.012195121951219513	1	1	1
arath_At_Col_0_indark_fraction_201504_virNOG_elut.tidy	At_Col_0_indark_fraction_201504	AT_indark_IEX_fraction_22	ENOG411EFIT	1	1364.39638563	arath	0.012195121951219513	0.3333333333333333	0.18909008278265155	0.20731707317073172
arath_At_Col_0_indark_fraction_201504_virNOG_elut.tidy	At_Col_0_indark_fraction_201504	AT_indark_IEX_fraction_22	ENOG411EFKS	1	721.118833954	arath	0.012195121951219513	1	0.7905707057397261	1
arath_At_Col_0_indark_fraction_201504_virNOG_elut.tidy	At_Col_0_indark_fraction_201504	AT_indark_IEX_fraction_22	ENOG411EFUY	1	233.873292203	arath	0.012195121951219513	1	0.4678003033023239	0.5975609756097562
arath_At_Col_0_indark_fraction_201504_virNOG_elut.tidy	At_Col_0_indark_fraction_201504	AT_indark_IEX_fraction_22	ENOG411EFWD	2	1195.83107039	arath	0.024390243902439025	1	1	1
arath_At_Col_0_indark_fraction_201504_virNOG_elut.tidy	At_Col_0_indark_fraction_201504	AT_indark_IEX_fraction_22	ENOG411EG49	1	1388.58917265	arath	0.012195121951219513	0.16666666666666666	0.22280752204766252	0.18495934959349594
arath_At_Col_0_indark_fraction_201504_virNOG_elut.tidy	At_Col_0_indark_fraction_201504	AT_indark_IEX_fraction_22	ENOG411EGAA	4	4557.17857772	arath	0.04878048780487805	1	1	1
arath_At_Col_0_indark_fraction_201504_virNOG_elut.tidy	At_Col_0_indark_fraction_201504	AT_indark_IEX_fraction_22	ENOG411EGB9	1	502.066479937	arath	0.012195121951219513	1	1	0.5
arath_At_Col_0_indark_fraction_201504_virNOG_elut.tidy	At_Col_0_indark_fraction_201504	AT_indark_IEX_fraction_22	ENOG411EGQF	1	2594.32101209	arath	0.012195121951219513	1	1	1
arath_At_Col_0_indark_fraction_201504_virNOG_elut.tidy	At_Col_0_indark_fraction_201504	AT_indark_IEX_fraction_22	ENOG411EH48	1	30.7631590643	arath	0.012195121951219513	0.25	0.49094598335631495	0.3323170731707317
arath_At_Col_0_indark_fraction_201504_virNOG_elut.tidy	At_Col_0_indark_fraction_201504	AT_indark_IEX_fraction_22	ENOG411EH9G	2	3486.04183879	arath	0.024390243902439025	0.15384615384615385	0.17156876302870058	0.10131332082551596
arath_At_Col_0_indark_fraction_201504_virNOG_elut.tidy	At_Col_0_indark_fraction_201504	AT_indark_IEX_fraction_22	ENOG411EJ21	1	218.749586048	arath	0.012195121951219513	1	1	1
arath_At_Col_0_indark_fraction_201504_virNOG_elut.tidy	At_Col_0_indark_fraction_201504	AT_indark_IEX_fraction_22	ENOG411EJPY	1	73.2403699991	arath	0.012195121951219513	0.5	0.3462011846914741	0.5426829268292683
arath_At_Col_0_indark_fraction_201504_virNOG_elut.tidy	At_Col_0_indark_fraction_201504	AT_indark_IEX_fraction_22	ENOG411EJYD	1	299.922430386	arath	0.012195121951219513	1	0.7675156130303326	0.7439024390243902
arath_At_Col_0_indark_fraction_201504_virNOG_elut.tidy	At_Col_0_indark_fraction_201504	AT_indark_IEX_fraction_22	ENOG411EK0H	5	2979.65211929	arath	0.06097560975609756	0.5555555555555556	0.8391125966633067	0.6165311653116531
arath_At_Col_0_indark_fraction_201504_virNOG_elut.tidy	At_Col_0_indark_fraction_201504	AT_indark_IEX_fraction_22	ENOG411EK1A	4	2970.03795261	arath	0.04878048780487805	1	1	1
arath_At_Col_0_indark_fraction_201504_virNOG_elut.tidy	At_Col_0_indark_fraction_201504	AT_indark_IEX_fraction_22	ENOG411EK7Z	1	813.781888879	arath	0.012195121951219513	1	0.5806999491264411	0.6951219512195123
arath_At_Col_0_indark_fraction_201504_virNOG_elut.tidy	At_Col_0_indark_fraction_201504	AT_indark_IEX_fraction_22	ENOG411EKCH	1	388.788335686	arath	0.012195121951219513	1	0.10722470782160932	0.10975609756097562
arath_At_Col_0_indark_fraction_201504_virNOG_elut.tidy	At_Col_0_indark_fraction_201504	AT_indark_IEX_fraction_22	ENOG411EKHA	1	600.020871589	arath	0.012195121951219513	0.25	0.173849932492566	0.10060975609756098
arath_At_Col_0_indark_fraction_201504_virNOG_elut.tidy	At_Col_0_indark_fraction_201504	AT_indark_IEX_fraction_22	ENOG411EKJQ	4	1319.85322165	arath	0.04878048780487805	0.21052631578947367	0.12482648117585628	0.13170731707317074
arath_At_Col_0_indark_fraction_201504_virNOG_elut.tidy	At_Col_0_indark_fraction_201504	AT_indark_IEX_fraction_22	ENOG411EKKE	1	828.271328497	arath	0.012195121951219513	0.018518518518518517	0.025313631277333614	0.02055103884372177
arath_At_Col_0_indark_fraction_201504_virNOG_elut.tidy	At_Col_0_indark_fraction_201504	AT_indark_IEX_fraction_22	ENOG411EKSI	1	324.680367338	arath	0.012195121951219513	0.08333333333333333	0.09202791403237495	0.14735772357723578
arath_At_Col_0_indark_fraction_201504_virNOG_elut.tidy	At_Col_0_indark_fraction_201504	AT_indark_IEX_fraction_22	ENOG411EKTR	1	248.368936789	arath	0.012195121951219513	1	0.7140128283843552	1
arath_At_Col_0_indark_fraction_201504_virNOG_elut.tidy	At_Col_0_indark_fraction_201504	AT_indark_IEX_fraction_22	ENOG411EKWF	1	493.050758492	arath	0.012195121951219513	1	1	0.7317073170731707
arath_At_Col_0_indark_fraction_201504_virNOG_elut.tidy	At_Col_0_indark_fraction_201504	AT_indark_IEX_fraction_22	ENOG411EKWH	3	1113.24451024	arath	0.036585365853658534	1	1	1
arath_At_Col_0_indark_fraction_201504_virNOG_elut.tidy	At_Col_0_indark_fraction_201504	AT_indark_IEX_fraction_22	ENOG411EKXG	1	121.420389245	arath	0.012195121951219513	1	0.22367792819506938	0.13414634146341464
arath_At_Col_0_indark_fraction_201504_virNOG_elut.tidy	At_Col_0_indark_fraction_201504	AT_indark_IEX_fraction_22	ENOG411EM31	1	790.605659495	arath	0.012195121951219513	1	0.876519724322439	1
arath_At_Col_0_indark_fraction_201504_virNOG_elut.tidy	At_Col_0_indark_fraction_201504	AT_indark_IEX_fraction_22	ENOG411EM3S	1	63.6238684	arath	0.012195121951219513	0.5	0.31346190135007845	0.31097560975609756
arath_At_Col_0_indark_fraction_201504_virNOG_elut.tidy	At_Col_0_indark_fraction_201504	AT_indark_IEX_fraction_22	ENOG411EM6P	1	285.118674062	arath	0.012195121951219513	1	1	1
arath_At_Col_0_indark_fraction_201504_virNOG_elut.tidy	At_Col_0_indark_fraction_201504	AT_indark_IEX_fraction_22	ENOG411EM7W	4	781.902736019	arath	0.04878048780487805	1	0.6477502952889513	0.8048780487804879
arath_At_Col_0_indark_fraction_201504_virNOG_elut.tidy	At_Col_0_indark_fraction_201504	AT_indark_IEX_fraction_22	ENOG411EM7X	4	1951.65763155	arath	0.04878048780487805	0.5	0.4742510393389683	0.3719512195121951
arath_At_Col_0_indark_fraction_201504_virNOG_elut.tidy	At_Col_0_indark_fraction_201504	AT_indark_IEX_fraction_22	ENOG411EMAC	1	343.907018226	arath	0.012195121951219513	0.5	0.5529575271255646	0.4878048780487805
arath_At_Col_0_indark_fraction_201504_virNOG_elut.tidy	At_Col_0_indark_fraction_201504	AT_indark_IEX_fraction_22	ENOG411EMB8	1	64.5202054167	arath	0.012195121951219513	0.3333333333333333	0.06733579978947814	0.08536585365853659
arath_At_Col_0_indark_fraction_201504_virNOG_elut.tidy	At_Col_0_indark_fraction_201504	AT_indark_IEX_fraction_22	ENOG411EMBC	1	434.708998804	arath	0.012195121951219513	0.25	0.24705048583312966	0.3201219512195122
arath_At_Col_0_indark_fraction_201504_virNOG_elut.tidy	At_Col_0_indark_fraction_201504	AT_indark_IEX_fraction_22	ENOG411EMF2	3	1729.13168474	arath	0.036585365853658534	1	0.4772329493734782	0.49390243902439024
arath_At_Col_0_indark_fraction_201504_virNOG_elut.tidy	At_Col_0_indark_fraction_201504	AT_indark_IEX_fraction_22	ENOG411EMIW	1	335.800675747	arath	0.012195121951219513	1	1	1
arath_At_Col_0_indark_fraction_201504_virNOG_elut.tidy	At_Col_0_indark_fraction_201504	AT_indark_IEX_fraction_22	ENOG411EMJK	1	38.5621017269	arath	0.012195121951219513	0.5	0.335259433372806	0.5365853658536586
arath_At_Col_0_indark_fraction_201504_virNOG_elut.tidy	At_Col_0_indark_fraction_201504	AT_indark_IEX_fraction_22	ENOG411EMKZ	3	795.463354658	arath	0.036585365853658534	0.1875	0.3198251010091646	0.2080792682926829
arath_At_Col_0_indark_fraction_201504_virNOG_elut.tidy	At_Col_0_indark_fraction_201504	AT_indark_IEX_fraction_22	ENOG411EMMJ	1	404.764673471	arath	0.012195121951219513	0.5	0.2369018239249882	0.18292682926829268
arath_At_Col_0_indark_fraction_201504_virNOG_elut.tidy	At_Col_0_indark_fraction_201504	AT_indark_IEX_fraction_22	ENOG411EMMZ	3	1059.81440397	arath	0.036585365853658534	0.25	0.39780714724179617	0.27743902439024387
arath_At_Col_0_indark_fraction_201504_virNOG_elut.tidy	At_Col_0_indark_fraction_201504	AT_indark_IEX_fraction_22	ENOG411EMRJ	1	180.706179779	arath	0.012195121951219513	0.3333333333333333	0.23451865953773784	0.34756097560975613
arath_At_Col_0_indark_fraction_201504_virNOG_elut.tidy	At_Col_0_indark_fraction_201504	AT_indark_IEX_fraction_22	sp|Q2V3K1|DF135_ARATH	1	3433.87259509	arath	0.012195121951219513	1	1	1
arath_At_Col_0_indark_fraction_201504_virNOG_elut.tidy	At_Col_0_indark_fraction_201504	AT_indark_IEX_fraction_22	sp|Q9LU05|PCAP2_ARATH	11	14153.7305341	arath	0.13414634146341464	0.6111111111111112	0.40347068718087237	0.4024390243902439
arath_At_Col_0_indark_fraction_201504_virNOG_elut.tidy	At_Col_0_indark_fraction_201504	AT_indark_IEX_fraction_22	tr|A0A1P8APC2|A0A1P8APC2_ARATH	1	1793.74660559	arath	0.012195121951219513	1	1	1
arath_At_Col_0_indark_fraction_201504_virNOG_elut.tidy	At_Col_0_indark_fraction_201504	AT_indark_IEX_fraction_22	tr|A0A1P8B0V7|A0A1P8B0V7_ARATH	1	669.008128277	arath	0.012195121951219513	1	1	1
arath_At_Col_0_indark_fraction_201504_virNOG_elut.tidy	At_Col_0_indark_fraction_201504	AT_indark_IEX_fraction_22	tr|A0A1P8BAW4|A0A1P8BAW4_ARATH	1	11282.5842429	arath	0.012195121951219513	1	1	1
arath_At_Col_0_indark_fraction_201504_virNOG_elut.tidy	At_Col_0_indark_fraction_201504	AT_indark_IEX_fraction_22	tr|F4I392|F4I392_ARATH	1	905.210770418	arath	0.012195121951219513	1	0.8494048465832853	0.7439024390243902
arath_At_Col_0_indark_fraction_201504_virNOG_elut.tidy	At_Col_0_indark_fraction_201504	AT_indark_IEX_fraction_22	tr|F4J8S5|F4J8S5_ARATH	1	3048.4065748	arath	0.012195121951219513	1	1	1
arath_At_Col_0_indark_fraction_201504_virNOG_elut.tidy	At_Col_0_indark_fraction_201504	AT_indark_IEX_fraction_22	tr|F4KCH3|F4KCH3_ARATH	1	2662.59261768	arath	0.012195121951219513	1	1	1
arath_At_Col_0_indark_fraction_201504_virNOG_elut.tidy	At_Col_0_indark_fraction_201504	AT_indark_IEX_fraction_22	tr|O80776|O80776_ARATH	1	452.245030603	arath	0.012195121951219513	0.5	0.11771034722997965	0.23170731707317074
arath_At_Col_0_indark_fraction_201504_virNOG_elut.tidy	At_Col_0_indark_fraction_201504	AT_indark_IEX_fraction_22	tr|Q3EBJ4|Q3EBJ4_ARATH	1	2552.89779073	arath	0.012195121951219513	1	1	1
arath_At_Col_0_indark_fraction_201504_virNOG_elut.tidy	At_Col_0_indark_fraction_201504	AT_indark_IEX_fraction_22	tr|Q56YY9|Q56YY9_ARATH	1	1365.97937901	arath	0.012195121951219513	1	0.39952007549471336	0.5
arath_At_Col_0_indark_fraction_201504_virNOG_elut.tidy	At_Col_0_indark_fraction_201504	AT_indark_IEX_fraction_22	tr|Q9FZH9|Q9FZH9_ARATH	1	284.864472637	arath	0.012195121951219513	1	0.13454958116512986	0.9146341463414633
arath_At_Col_0_indark_fraction_201504_virNOG_elut.tidy	At_Col_0_indark_fraction_201504	AT_indark_IEX_fraction_22	tr|Q9LE10|Q9LE10_ARATH	1	1487.44944926	arath	0.012195121951219513	1	1	1
arath_At_Col_0_indark_fraction_201504_virNOG_elut.tidy	At_Col_0_indark_fraction_201504	AT_indark_IEX_fraction_22	tr|Q9SV53|Q9SV53_ARATH	1	916.160900705	arath	0.012195121951219513	1	0.9776843129847987	1
arath_At_Col_0_indark_fraction_201504_virNOG_elut.tidy	At_Col_0_indark_fraction_201504	AT_indark_IEX_fraction_23	ENOG411DPP5	1	192.503277106	arath	0.01639344262295082	0.1111111111111111	0.09857124018261876	0.12021857923497269
arath_At_Col_0_indark_fraction_201504_virNOG_elut.tidy	At_Col_0_indark_fraction_201504	AT_indark_IEX_fraction_23	ENOG411DPQ6	2	152.387414078	arath	0.03278688524590164	1	0.5131123092981407	0.6721311475409836
arath_At_Col_0_indark_fraction_201504_virNOG_elut.tidy	At_Col_0_indark_fraction_201504	AT_indark_IEX_fraction_23	ENOG411DPR7	1	526.383812747	arath	0.01639344262295082	1	0.41366482529473664	0.8360655737704918
arath_At_Col_0_indark_fraction_201504_virNOG_elut.tidy	At_Col_0_indark_fraction_201504	AT_indark_IEX_fraction_23	ENOG411DPRN	2	639.929922275	arath	0.03278688524590164	0.18181818181818182	0.2037811507403868	0.2950819672131148
arath_At_Col_0_indark_fraction_201504_virNOG_elut.tidy	At_Col_0_indark_fraction_201504	AT_indark_IEX_fraction_23	ENOG411DPRU	2	2852.0333573	arath	0.03278688524590164	1	0.6583372142747481	1
arath_At_Col_0_indark_fraction_201504_virNOG_elut.tidy	At_Col_0_indark_fraction_201504	AT_indark_IEX_fraction_23	ENOG411DPS8	3	1098.72956782	arath	0.04918032786885246	1	0.6503572236204318	0.8524590163934426
arath_At_Col_0_indark_fraction_201504_virNOG_elut.tidy	At_Col_0_indark_fraction_201504	AT_indark_IEX_fraction_23	ENOG411DPSD	2	201.196470486	arath	0.03278688524590164	0.10526315789473684	0.07590845767792705	0.13114754098360656
arath_At_Col_0_indark_fraction_201504_virNOG_elut.tidy	At_Col_0_indark_fraction_201504	AT_indark_IEX_fraction_23	ENOG411DPSE	1	96.0959658658	arath	0.01639344262295082	0.5	0.37692429966635815	0.18032786885245902
arath_At_Col_0_indark_fraction_201504_virNOG_elut.tidy	At_Col_0_indark_fraction_201504	AT_indark_IEX_fraction_23	ENOG411DPSP	1	783.875355479	arath	0.01639344262295082	1	1	1
arath_At_Col_0_indark_fraction_201504_virNOG_elut.tidy	At_Col_0_indark_fraction_201504	AT_indark_IEX_fraction_23	ENOG411DPSU	5	1261.74862034	arath	0.08196721311475409	1	0.9208868786858077	1
arath_At_Col_0_indark_fraction_201504_virNOG_elut.tidy	At_Col_0_indark_fraction_201504	AT_indark_IEX_fraction_23	ENOG411DPT0	1	310.314045836	arath	0.01639344262295082	0.16666666666666666	0.17168884062821121	0.22404371584699456
arath_At_Col_0_indark_fraction_201504_virNOG_elut.tidy	At_Col_0_indark_fraction_201504	AT_indark_IEX_fraction_23	ENOG411DPUN	4	2175.90054917	arath	0.06557377049180328	0.13793103448275862	0.06938112500561766	0.08430913348946135
arath_At_Col_0_indark_fraction_201504_virNOG_elut.tidy	At_Col_0_indark_fraction_201504	AT_indark_IEX_fraction_23	ENOG411DPV0	1	236.890082709	arath	0.01639344262295082	1	0.42780234077844276	1
arath_At_Col_0_indark_fraction_201504_virNOG_elut.tidy	At_Col_0_indark_fraction_201504	AT_indark_IEX_fraction_23	ENOG411DPVB	5	1428.79431711	arath	0.08196721311475409	1	1	1
arath_At_Col_0_indark_fraction_201504_virNOG_elut.tidy	At_Col_0_indark_fraction_201504	AT_indark_IEX_fraction_23	ENOG411DPVX	2	369.740862355	arath	0.03278688524590164	0.08695652173913043	0.06654972716246482	0.06272273699215966
arath_At_Col_0_indark_fraction_201504_virNOG_elut.tidy	At_Col_0_indark_fraction_201504	AT_indark_IEX_fraction_23	ENOG411DPVY	1	487.232618417	arath	0.01639344262295082	0.5	0.3454528315656056	0.7459016393442622
arath_At_Col_0_indark_fraction_201504_virNOG_elut.tidy	At_Col_0_indark_fraction_201504	AT_indark_IEX_fraction_23	ENOG411DPW9	3	1752.12253828	arath	0.04918032786885246	1	1	1
arath_At_Col_0_indark_fraction_201504_virNOG_elut.tidy	At_Col_0_indark_fraction_201504	AT_indark_IEX_fraction_23	ENOG411DPWJ	1	167.223498069	arath	0.01639344262295082	0.5	0.296537236560271	0.1475409836065574
arath_At_Col_0_indark_fraction_201504_virNOG_elut.tidy	At_Col_0_indark_fraction_201504	AT_indark_IEX_fraction_23	ENOG411DPXC	2	1616.51508992	arath	0.03278688524590164	0.3333333333333333	0.3791288684092799	0.4480874316939891
arath_At_Col_0_indark_fraction_201504_virNOG_elut.tidy	At_Col_0_indark_fraction_201504	AT_indark_IEX_fraction_23	ENOG411DPYI	3	1183.58720138	arath	0.04918032786885246	0.75	0.6604103855029306	0.7745901639344263
arath_At_Col_0_indark_fraction_201504_virNOG_elut.tidy	At_Col_0_indark_fraction_201504	AT_indark_IEX_fraction_23	ENOG411DPYW	28	1650.20160514	arath	0.45901639344262296	0.6222222222222222	0.697729035130553	0.8364298724954462
arath_At_Col_0_indark_fraction_201504_virNOG_elut.tidy	At_Col_0_indark_fraction_201504	AT_indark_IEX_fraction_23	ENOG411DPZZ	1	916.064066819	arath	0.01639344262295082	1	1	1
arath_At_Col_0_indark_fraction_201504_virNOG_elut.tidy	At_Col_0_indark_fraction_201504	AT_indark_IEX_fraction_23	ENOG411DQ02	2	804.48333086	arath	0.03278688524590164	0.6666666666666666	0.1407231586624497	0.7540983606557378
arath_At_Col_0_indark_fraction_201504_virNOG_elut.tidy	At_Col_0_indark_fraction_201504	AT_indark_IEX_fraction_23	ENOG411DQ20	1	203.525538324	arath	0.01639344262295082	0.034482758620689655	0.022115342348698958	0.07009609949123799
arath_At_Col_0_indark_fraction_201504_virNOG_elut.tidy	At_Col_0_indark_fraction_201504	AT_indark_IEX_fraction_23	ENOG411DQ2P	1	490.166217952	arath	0.01639344262295082	1	0.8469183249428075	0.5409836065573771
arath_At_Col_0_indark_fraction_201504_virNOG_elut.tidy	At_Col_0_indark_fraction_201504	AT_indark_IEX_fraction_23	ENOG411DQ5U	2	357.225838022	arath	0.03278688524590164	0.06666666666666667	0.10494535758804509	0.15846994535519127
arath_At_Col_0_indark_fraction_201504_virNOG_elut.tidy	At_Col_0_indark_fraction_201504	AT_indark_IEX_fraction_23	ENOG411DQ6Z	2	114.957941587	arath	0.03278688524590164	1	0.052584568349494494	0.36065573770491804
arath_At_Col_0_indark_fraction_201504_virNOG_elut.tidy	At_Col_0_indark_fraction_201504	AT_indark_IEX_fraction_23	ENOG411DQ7S	1	174.967757399	arath	0.01639344262295082	1	0.3968931567220361	0.7213114754098361
arath_At_Col_0_indark_fraction_201504_virNOG_elut.tidy	At_Col_0_indark_fraction_201504	AT_indark_IEX_fraction_23	ENOG411DQ8I	1	340.778029653	arath	0.01639344262295082	0.5	0.7599609928327404	0.8688524590163935
arath_At_Col_0_indark_fraction_201504_virNOG_elut.tidy	At_Col_0_indark_fraction_201504	AT_indark_IEX_fraction_23	ENOG411DQ9G	1	627.912458946	arath	0.01639344262295082	1	1	1
arath_At_Col_0_indark_fraction_201504_virNOG_elut.tidy	At_Col_0_indark_fraction_201504	AT_indark_IEX_fraction_23	ENOG411DQAF	2	853.434344839	arath	0.03278688524590164	0.2	0.14362011324456941	0.26229508196721313
arath_At_Col_0_indark_fraction_201504_virNOG_elut.tidy	At_Col_0_indark_fraction_201504	AT_indark_IEX_fraction_23	ENOG411DQAG	2	471.026485541	arath	0.03278688524590164	1	0.32916860713738094	0.5409836065573771
arath_At_Col_0_indark_fraction_201504_virNOG_elut.tidy	At_Col_0_indark_fraction_201504	AT_indark_IEX_fraction_23	ENOG411DQB0	1	177.347504506	arath	0.01639344262295082	1	0.3669979408082513	0.5409836065573771
arath_At_Col_0_indark_fraction_201504_virNOG_elut.tidy	At_Col_0_indark_fraction_201504	AT_indark_IEX_fraction_23	ENOG411DQBR	2	558.435715054	arath	0.03278688524590164	0.25	0.2885227166523396	0.24355971896955506
arath_At_Col_0_indark_fraction_201504_virNOG_elut.tidy	At_Col_0_indark_fraction_201504	AT_indark_IEX_fraction_23	ENOG411DQBX	1	159.397767864	arath	0.01639344262295082	1	0.9208868786826049	1
arath_At_Col_0_indark_fraction_201504_virNOG_elut.tidy	At_Col_0_indark_fraction_201504	AT_indark_IEX_fraction_23	ENOG411DQBZ	3	504.983260484	arath	0.04918032786885246	0.125	0.2339311519296319	0.18647540983606556
arath_At_Col_0_indark_fraction_201504_virNOG_elut.tidy	At_Col_0_indark_fraction_201504	AT_indark_IEX_fraction_23	ENOG411DQCH	2	480.386861154	arath	0.03278688524590164	0.2857142857142857	0.1125461931639651	0.11475409836065575
arath_At_Col_0_indark_fraction_201504_virNOG_elut.tidy	At_Col_0_indark_fraction_201504	AT_indark_IEX_fraction_23	ENOG411DQD8	3	735.557413803	arath	0.04918032786885246	0.0379746835443038	0.04034259363874917	0.056650757418551564
arath_At_Col_0_indark_fraction_201504_virNOG_elut.tidy	At_Col_0_indark_fraction_201504	AT_indark_IEX_fraction_23	ENOG411DQDF	2	1799.26484873	arath	0.03278688524590164	0.5	0.3032961236387839	0.5409836065573771
arath_At_Col_0_indark_fraction_201504_virNOG_elut.tidy	At_Col_0_indark_fraction_201504	AT_indark_IEX_fraction_23	ENOG411DQE5	1	510.478449449	arath	0.01639344262295082	1	0.7428244720932229	0.8360655737704918
arath_At_Col_0_indark_fraction_201504_virNOG_elut.tidy	At_Col_0_indark_fraction_201504	AT_indark_IEX_fraction_23	ENOG411DQEQ	7	1577.5991924	arath	0.11475409836065574	0.2	0.18468490164978932	0.2983606557377049
arath_At_Col_0_indark_fraction_201504_virNOG_elut.tidy	At_Col_0_indark_fraction_201504	AT_indark_IEX_fraction_23	ENOG411DQF8	1	1270.97192896	arath	0.01639344262295082	0.09090909090909091	0.30496319063929367	0.13561847988077497
arath_At_Col_0_indark_fraction_201504_virNOG_elut.tidy	At_Col_0_indark_fraction_201504	AT_indark_IEX_fraction_23	ENOG411DQF9	1	838.904548646	arath	0.01639344262295082	0.5	0.6252717213058683	0.7459016393442622
arath_At_Col_0_indark_fraction_201504_virNOG_elut.tidy	At_Col_0_indark_fraction_201504	AT_indark_IEX_fraction_23	ENOG411DQFG	2	260.839305228	arath	0.03278688524590164	0.5	0.6727399469526056	0.6721311475409836
arath_At_Col_0_indark_fraction_201504_virNOG_elut.tidy	At_Col_0_indark_fraction_201504	AT_indark_IEX_fraction_23	ENOG411DQH2	1	213.344000248	arath	0.01639344262295082	1	0.509929489821236	1
arath_At_Col_0_indark_fraction_201504_virNOG_elut.tidy	At_Col_0_indark_fraction_201504	AT_indark_IEX_fraction_23	ENOG411DQHC	2	590.704543639	arath	0.03278688524590164	0.2857142857142857	0.5340305646077774	0.4262295081967213
arath_At_Col_0_indark_fraction_201504_virNOG_elut.tidy	At_Col_0_indark_fraction_201504	AT_indark_IEX_fraction_23	ENOG411DQHJ	1	289.241681997	arath	0.01639344262295082	0.2	0.22512301792705464	0.5081967213114754
arath_At_Col_0_indark_fraction_201504_virNOG_elut.tidy	At_Col_0_indark_fraction_201504	AT_indark_IEX_fraction_23	ENOG411DQIA	1	280.036335334	arath	0.01639344262295082	0.125	0.1035040919643485	0.1475409836065574
arath_At_Col_0_indark_fraction_201504_virNOG_elut.tidy	At_Col_0_indark_fraction_201504	AT_indark_IEX_fraction_23	ENOG411DQJ8	9	3846.91437056	arath	0.14754098360655737	0.14285714285714285	0.0811605340154271	0.20119225037257826
arath_At_Col_0_indark_fraction_201504_virNOG_elut.tidy	At_Col_0_indark_fraction_201504	AT_indark_IEX_fraction_23	ENOG411DQJJ	1	147.296645105	arath	0.01639344262295082	0.2	0.06332059804153765	0.13524590163934427
arath_At_Col_0_indark_fraction_201504_virNOG_elut.tidy	At_Col_0_indark_fraction_201504	AT_indark_IEX_fraction_23	ENOG411DQK4	2	720.351995093	arath	0.03278688524590164	0.11764705882352941	0.09736667892959694	0.14657666345226616
arath_At_Col_0_indark_fraction_201504_virNOG_elut.tidy	At_Col_0_indark_fraction_201504	AT_indark_IEX_fraction_23	ENOG411DQM7	2	359.977142613	arath	0.03278688524590164	0.08333333333333333	0.07832718053874503	0.13348946135831383
arath_At_Col_0_indark_fraction_201504_virNOG_elut.tidy	At_Col_0_indark_fraction_201504	AT_indark_IEX_fraction_23	ENOG411DQMI	3	827.120307703	arath	0.04918032786885246	0.09090909090909091	0.11774992993894161	0.13561847988077497
arath_At_Col_0_indark_fraction_201504_virNOG_elut.tidy	At_Col_0_indark_fraction_201504	AT_indark_IEX_fraction_23	ENOG411DQNB	1	49.5512747483	arath	0.01639344262295082	0.5	0.9955329159471573	0.8852459016393444
arath_At_Col_0_indark_fraction_201504_virNOG_elut.tidy	At_Col_0_indark_fraction_201504	AT_indark_IEX_fraction_23	ENOG411DQNW	1	205.104695855	arath	0.01639344262295082	0.16666666666666666	0.08484295388896404	0.24590163934426232
arath_At_Col_0_indark_fraction_201504_virNOG_elut.tidy	At_Col_0_indark_fraction_201504	AT_indark_IEX_fraction_23	ENOG411DQQ3	2	200.847570714	arath	0.03278688524590164	1	0.09202299461203685	0.36065573770491804
arath_At_Col_0_indark_fraction_201504_virNOG_elut.tidy	At_Col_0_indark_fraction_201504	AT_indark_IEX_fraction_23	ENOG411DQTC	1	818.673234973	arath	0.01639344262295082	1	1	1
arath_At_Col_0_indark_fraction_201504_virNOG_elut.tidy	At_Col_0_indark_fraction_201504	AT_indark_IEX_fraction_23	ENOG411DQTZ	2	451.715239253	arath	0.03278688524590164	0.6666666666666666	0.450279808295604	0.6721311475409836
arath_At_Col_0_indark_fraction_201504_virNOG_elut.tidy	At_Col_0_indark_fraction_201504	AT_indark_IEX_fraction_23	ENOG411DQUU	1	107.110534241	arath	0.01639344262295082	0.5	1	0.4426229508196722
arath_At_Col_0_indark_fraction_201504_virNOG_elut.tidy	At_Col_0_indark_fraction_201504	AT_indark_IEX_fraction_23	ENOG411DQVF	1	295.896800344	arath	0.01639344262295082	1	1	1
arath_At_Col_0_indark_fraction_201504_virNOG_elut.tidy	At_Col_0_indark_fraction_201504	AT_indark_IEX_fraction_23	ENOG411DQVH	2	970.575861796	arath	0.03278688524590164	0.5	0.25868227898704205	0.5245901639344263
arath_At_Col_0_indark_fraction_201504_virNOG_elut.tidy	At_Col_0_indark_fraction_201504	AT_indark_IEX_fraction_23	ENOG411DQWD	1	457.249072668	arath	0.01639344262295082	0.3333333333333333	0.5340305646049646	0.4972677595628415
arath_At_Col_0_indark_fraction_201504_virNOG_elut.tidy	At_Col_0_indark_fraction_201504	AT_indark_IEX_fraction_23	ENOG411DQX2	2	1155.69433724	arath	0.03278688524590164	0.3333333333333333	0.32916860713638796	0.4426229508196722
arath_At_Col_0_indark_fraction_201504_virNOG_elut.tidy	At_Col_0_indark_fraction_201504	AT_indark_IEX_fraction_23	ENOG411DQXG	1	198.861421411	arath	0.01639344262295082	0.5	0.5930744731202652	0.8524590163934426
arath_At_Col_0_indark_fraction_201504_virNOG_elut.tidy	At_Col_0_indark_fraction_201504	AT_indark_IEX_fraction_23	ENOG411DQYE	1	333.622002162	arath	0.01639344262295082	1	1	1
arath_At_Col_0_indark_fraction_201504_virNOG_elut.tidy	At_Col_0_indark_fraction_201504	AT_indark_IEX_fraction_23	ENOG411DQZC	3	1248.89549347	arath	0.04918032786885246	0.1875	0.3178935132433122	0.3026481715006305
arath_At_Col_0_indark_fraction_201504_virNOG_elut.tidy	At_Col_0_indark_fraction_201504	AT_indark_IEX_fraction_23	ENOG411DQZI	1	245.691197614	arath	0.01639344262295082	0.25	0.12118202213970097	0.2213114754098361
arath_At_Col_0_indark_fraction_201504_virNOG_elut.tidy	At_Col_0_indark_fraction_201504	AT_indark_IEX_fraction_23	ENOG411DR1J	3	713.357329932	arath	0.04918032786885246	0.16666666666666666	0.2511079888890858	0.24863387978142076
arath_At_Col_0_indark_fraction_201504_virNOG_elut.tidy	At_Col_0_indark_fraction_201504	AT_indark_IEX_fraction_23	ENOG411DR1N	1	217.755378957	arath	0.01639344262295082	0.0625	0.10239194256179815	0.13561847988077497
arath_At_Col_0_indark_fraction_201504_virNOG_elut.tidy	At_Col_0_indark_fraction_201504	AT_indark_IEX_fraction_23	ENOG411DR1R	1	660.859395027	arath	0.01639344262295082	1	1	1
arath_At_Col_0_indark_fraction_201504_virNOG_elut.tidy	At_Col_0_indark_fraction_201504	AT_indark_IEX_fraction_23	ENOG411DR2R	2	211.873827732	arath	0.03278688524590164	0.6666666666666666	0.5630089673363916	0.994535519125683
arath_At_Col_0_indark_fraction_201504_virNOG_elut.tidy	At_Col_0_indark_fraction_201504	AT_indark_IEX_fraction_23	ENOG411DR34	2	335.802538124	arath	0.03278688524590164	0.5	0.3032961236376757	0.6557377049180327
arath_At_Col_0_indark_fraction_201504_virNOG_elut.tidy	At_Col_0_indark_fraction_201504	AT_indark_IEX_fraction_23	ENOG411DR3P	1	434.326295938	arath	0.01639344262295082	0.5	1	0.8852459016393444
arath_At_Col_0_indark_fraction_201504_virNOG_elut.tidy	At_Col_0_indark_fraction_201504	AT_indark_IEX_fraction_23	ENOG411DR4D	12	14742.2581885	arath	0.19672131147540983	1	1	1
arath_At_Col_0_indark_fraction_201504_virNOG_elut.tidy	At_Col_0_indark_fraction_201504	AT_indark_IEX_fraction_23	ENOG411DR4F	1	125.024869133	arath	0.01639344262295082	0.5	0.2545629694105127	0.8360655737704918
arath_At_Col_0_indark_fraction_201504_virNOG_elut.tidy	At_Col_0_indark_fraction_201504	AT_indark_IEX_fraction_23	ENOG411DR5K	2	432.83286005	arath	0.03278688524590164	0.07142857142857142	0.04814082008194588	0.06272273699215966
arath_At_Col_0_indark_fraction_201504_virNOG_elut.tidy	At_Col_0_indark_fraction_201504	AT_indark_IEX_fraction_23	ENOG411DR5N	12	3823.35693044	arath	0.19672131147540983	0.5	0.4718098761543463	0.43278688524590164
arath_At_Col_0_indark_fraction_201504_virNOG_elut.tidy	At_Col_0_indark_fraction_201504	AT_indark_IEX_fraction_23	ENOG411DR65	1	191.832119558	arath	0.01639344262295082	1	1	0.8032786885245903
arath_At_Col_0_indark_fraction_201504_virNOG_elut.tidy	At_Col_0_indark_fraction_201504	AT_indark_IEX_fraction_23	ENOG411DR7C	1	839.186533368	arath	0.01639344262295082	0.16666666666666666	0.22788503089845585	0.24863387978142076
arath_At_Col_0_indark_fraction_201504_virNOG_elut.tidy	At_Col_0_indark_fraction_201504	AT_indark_IEX_fraction_23	ENOG411DR9C	1	504.35340806	arath	0.01639344262295082	1	0.7538231455599853	0.9836065573770493
arath_At_Col_0_indark_fraction_201504_virNOG_elut.tidy	At_Col_0_indark_fraction_201504	AT_indark_IEX_fraction_23	ENOG411DRAS	2	264.69933273	arath	0.03278688524590164	0.2222222222222222	0.17171970061845718	0.3729508196721311
arath_At_Col_0_indark_fraction_201504_virNOG_elut.tidy	At_Col_0_indark_fraction_201504	AT_indark_IEX_fraction_23	ENOG411DRB3	1	164.840211912	arath	0.01639344262295082	0.5	0.34523973850863143	0.4262295081967213
arath_At_Col_0_indark_fraction_201504_virNOG_elut.tidy	At_Col_0_indark_fraction_201504	AT_indark_IEX_fraction_23	ENOG411DRC9	2	940.449499034	arath	0.03278688524590164	0.25	0.34444247798391	0.3729508196721311
arath_At_Col_0_indark_fraction_201504_virNOG_elut.tidy	At_Col_0_indark_fraction_201504	AT_indark_IEX_fraction_23	ENOG411DRE7	2	64.2124469334	arath	0.03278688524590164	1	0.2920624521761195	0.6885245901639345
arath_At_Col_0_indark_fraction_201504_virNOG_elut.tidy	At_Col_0_indark_fraction_201504	AT_indark_IEX_fraction_23	ENOG411DREA	1	826.609108501	arath	0.01639344262295082	0.1111111111111111	0.13888808050460985	0.24043715846994537
arath_At_Col_0_indark_fraction_201504_virNOG_elut.tidy	At_Col_0_indark_fraction_201504	AT_indark_IEX_fraction_23	ENOG411DREM	1	99.1723476398	arath	0.01639344262295082	1	0.09765705550642338	0.18032786885245902
arath_At_Col_0_indark_fraction_201504_virNOG_elut.tidy	At_Col_0_indark_fraction_201504	AT_indark_IEX_fraction_23	ENOG411DRGY	7	3605.64397256	arath	0.11475409836065574	1	0.9799019795606461	1
arath_At_Col_0_indark_fraction_201504_virNOG_elut.tidy	At_Col_0_indark_fraction_201504	AT_indark_IEX_fraction_23	ENOG411DRGZ	2	1486.88553369	arath	0.03278688524590164	0.3333333333333333	0.14688729956303312	0.17704918032786887
arath_At_Col_0_indark_fraction_201504_virNOG_elut.tidy	At_Col_0_indark_fraction_201504	AT_indark_IEX_fraction_23	ENOG411DRHN	1	90.9832338473	arath	0.01639344262295082	0.5	0.3443316181077842	0.7131147540983607
arath_At_Col_0_indark_fraction_201504_virNOG_elut.tidy	At_Col_0_indark_fraction_201504	AT_indark_IEX_fraction_23	ENOG411DRHR	2	1113.90443966	arath	0.03278688524590164	0.3333333333333333	0.3382918302110568	0.4863387978142077
arath_At_Col_0_indark_fraction_201504_virNOG_elut.tidy	At_Col_0_indark_fraction_201504	AT_indark_IEX_fraction_23	ENOG411DRHS	1	109.174638137	arath	0.01639344262295082	1	0.7827538468803381	1
arath_At_Col_0_indark_fraction_201504_virNOG_elut.tidy	At_Col_0_indark_fraction_201504	AT_indark_IEX_fraction_23	ENOG411DRJ6	1	133.124107919	arath	0.01639344262295082	0.0625	0.10905737361071167	0.15846994535519127
arath_At_Col_0_indark_fraction_201504_virNOG_elut.tidy	At_Col_0_indark_fraction_201504	AT_indark_IEX_fraction_23	ENOG411DRJN	5	1595.71365531	arath	0.08196721311475409	0.8333333333333334	0.35803779268560465	0.5532786885245902
arath_At_Col_0_indark_fraction_201504_virNOG_elut.tidy	At_Col_0_indark_fraction_201504	AT_indark_IEX_fraction_23	ENOG411DRK8	1	1788.5708526	arath	0.01639344262295082	1	1	1
arath_At_Col_0_indark_fraction_201504_virNOG_elut.tidy	At_Col_0_indark_fraction_201504	AT_indark_IEX_fraction_23	ENOG411DRKU	1	15.755507699	arath	0.01639344262295082	0.14285714285714285	0.13250515834714044	0.25526932084309134
arath_At_Col_0_indark_fraction_201504_virNOG_elut.tidy	At_Col_0_indark_fraction_201504	AT_indark_IEX_fraction_23	ENOG411DRMZ	2	2075.87023567	arath	0.03278688524590164	1	1	1
arath_At_Col_0_indark_fraction_201504_virNOG_elut.tidy	At_Col_0_indark_fraction_201504	AT_indark_IEX_fraction_23	ENOG411DRN1	10	2595.65799994	arath	0.16393442622950818	0.47619047619047616	0.7084303656477816	0.6323185011709602
arath_At_Col_0_indark_fraction_201504_virNOG_elut.tidy	At_Col_0_indark_fraction_201504	AT_indark_IEX_fraction_23	ENOG411DRPS	1	388.661711768	arath	0.01639344262295082	1	1	1
arath_At_Col_0_indark_fraction_201504_virNOG_elut.tidy	At_Col_0_indark_fraction_201504	AT_indark_IEX_fraction_23	ENOG411DRPT	1	274.380712058	arath	0.01639344262295082	1	0.11086383385131648	0.3114754098360656
arath_At_Col_0_indark_fraction_201504_virNOG_elut.tidy	At_Col_0_indark_fraction_201504	AT_indark_IEX_fraction_23	ENOG411DRQ4	1	455.995128428	arath	0.01639344262295082	0.25	0.33096064528001956	0.4262295081967213
arath_At_Col_0_indark_fraction_201504_virNOG_elut.tidy	At_Col_0_indark_fraction_201504	AT_indark_IEX_fraction_23	ENOG411DRQT	4	634.465625026	arath	0.06557377049180328	0.26666666666666666	0.20881012226113324	0.18032786885245902
arath_At_Col_0_indark_fraction_201504_virNOG_elut.tidy	At_Col_0_indark_fraction_201504	AT_indark_IEX_fraction_23	ENOG411DRR2	1	399.41018613	arath	0.01639344262295082	1	0.6881211390170076	0.5409836065573771
arath_At_Col_0_indark_fraction_201504_virNOG_elut.tidy	At_Col_0_indark_fraction_201504	AT_indark_IEX_fraction_23	ENOG411DRR3	2	465.329009587	arath	0.03278688524590164	1	1	1
arath_At_Col_0_indark_fraction_201504_virNOG_elut.tidy	At_Col_0_indark_fraction_201504	AT_indark_IEX_fraction_23	ENOG411DRR5	1	359.977142613	arath	0.01639344262295082	0.006172839506172839	0.0026938141277804725	0.01639344262295082
arath_At_Col_0_indark_fraction_201504_virNOG_elut.tidy	At_Col_0_indark_fraction_201504	AT_indark_IEX_fraction_23	ENOG411DRS1	1	117.217663239	arath	0.01639344262295082	1	0.8145651576237639	1
arath_At_Col_0_indark_fraction_201504_virNOG_elut.tidy	At_Col_0_indark_fraction_201504	AT_indark_IEX_fraction_23	ENOG411DRSB	2	735.762948533	arath	0.03278688524590164	0.4	0.31876853492808227	0.32131147540983607
arath_At_Col_0_indark_fraction_201504_virNOG_elut.tidy	At_Col_0_indark_fraction_201504	AT_indark_IEX_fraction_23	ENOG411DRSR	3	2334.4858477	arath	0.04918032786885246	0.13636363636363635	0.24071405834632825	0.22377049180327868
arath_At_Col_0_indark_fraction_201504_virNOG_elut.tidy	At_Col_0_indark_fraction_201504	AT_indark_IEX_fraction_23	ENOG411DRUX	1	399.04133393	arath	0.01639344262295082	1	0.8829711803742016	1
arath_At_Col_0_indark_fraction_201504_virNOG_elut.tidy	At_Col_0_indark_fraction_201504	AT_indark_IEX_fraction_23	ENOG411DRUY	2	1789.23550175	arath	0.03278688524590164	0.18181818181818182	0.2922436693957604	0.43219076005961254
arath_At_Col_0_indark_fraction_201504_virNOG_elut.tidy	At_Col_0_indark_fraction_201504	AT_indark_IEX_fraction_23	ENOG411DRVH	3	243.200169381	arath	0.04918032786885246	0.75	0.5371575728316956	1
arath_At_Col_0_indark_fraction_201504_virNOG_elut.tidy	At_Col_0_indark_fraction_201504	AT_indark_IEX_fraction_23	ENOG411DRVJ	2	491.597900319	arath	0.03278688524590164	0.2857142857142857	0.16189835803899819	0.28415300546448086
arath_At_Col_0_indark_fraction_201504_virNOG_elut.tidy	At_Col_0_indark_fraction_201504	AT_indark_IEX_fraction_23	ENOG411DRWG	2	1545.07267876	arath	0.03278688524590164	0.2222222222222222	0.24729384089812548	0.3315118397085611
arath_At_Col_0_indark_fraction_201504_virNOG_elut.tidy	At_Col_0_indark_fraction_201504	AT_indark_IEX_fraction_23	ENOG411DRWJ	2	207.085469131	arath	0.03278688524590164	1	1	1
arath_At_Col_0_indark_fraction_201504_virNOG_elut.tidy	At_Col_0_indark_fraction_201504	AT_indark_IEX_fraction_23	ENOG411DRWU	1	859.177861384	arath	0.01639344262295082	0.2	0.20574085756295155	0.2688524590163935
arath_At_Col_0_indark_fraction_201504_virNOG_elut.tidy	At_Col_0_indark_fraction_201504	AT_indark_IEX_fraction_23	ENOG411DRYS	2	600.203532186	arath	0.03278688524590164	0.5	0.6724829332062046	0.7459016393442622
arath_At_Col_0_indark_fraction_201504_virNOG_elut.tidy	At_Col_0_indark_fraction_201504	AT_indark_IEX_fraction_23	ENOG411DRZG	4	957.512555523	arath	0.06557377049180328	0.5	0.4263365179088892	0.5163934426229508
arath_At_Col_0_indark_fraction_201504_virNOG_elut.tidy	At_Col_0_indark_fraction_201504	AT_indark_IEX_fraction_23	ENOG411DRZV	4	982.371054561	arath	0.06557377049180328	1	0.9239075807248981	1
arath_At_Col_0_indark_fraction_201504_virNOG_elut.tidy	At_Col_0_indark_fraction_201504	AT_indark_IEX_fraction_23	ENOG411DS03	1	249.091172875	arath	0.01639344262295082	1	0.5957512297883951	0.8032786885245903
arath_At_Col_0_indark_fraction_201504_virNOG_elut.tidy	At_Col_0_indark_fraction_201504	AT_indark_IEX_fraction_23	ENOG411DS05	2	470.93434421	arath	0.03278688524590164	0.6666666666666666	0.3277422871506112	0.4426229508196722
arath_At_Col_0_indark_fraction_201504_virNOG_elut.tidy	At_Col_0_indark_fraction_201504	AT_indark_IEX_fraction_23	ENOG411DS0V	16	2570.32888692	arath	0.26229508196721313	0.4444444444444444	0.431858171455206	0.6630236794171221
arath_At_Col_0_indark_fraction_201504_virNOG_elut.tidy	At_Col_0_indark_fraction_201504	AT_indark_IEX_fraction_23	ENOG411DS18	3	2572.02603376	arath	0.04918032786885246	0.3	0.2395698697652421	0.4262295081967213
arath_At_Col_0_indark_fraction_201504_virNOG_elut.tidy	At_Col_0_indark_fraction_201504	AT_indark_IEX_fraction_23	ENOG411DS1X	1	445.932187438	arath	0.01639344262295082	0.043478260869565216	0.08611124816996242	0.07483962936564505
arath_At_Col_0_indark_fraction_201504_virNOG_elut.tidy	At_Col_0_indark_fraction_201504	AT_indark_IEX_fraction_23	ENOG411DS27	1	131.037250577	arath	0.01639344262295082	1	0.4502798082949853	1
arath_At_Col_0_indark_fraction_201504_virNOG_elut.tidy	At_Col_0_indark_fraction_201504	AT_indark_IEX_fraction_23	ENOG411DS29	1	137.252928597	arath	0.01639344262295082	0.5	0.3932120794366437	0.5409836065573771
arath_At_Col_0_indark_fraction_201504_virNOG_elut.tidy	At_Col_0_indark_fraction_201504	AT_indark_IEX_fraction_23	ENOG411DS3S	1	178.999743437	arath	0.01639344262295082	0.5	0.3810059916337733	0.7459016393442622
arath_At_Col_0_indark_fraction_201504_virNOG_elut.tidy	At_Col_0_indark_fraction_201504	AT_indark_IEX_fraction_23	ENOG411DS4I	7	1129.54135007	arath	0.11475409836065574	0.2692307692307692	0.4039578129535012	0.34426229508196726
arath_At_Col_0_indark_fraction_201504_virNOG_elut.tidy	At_Col_0_indark_fraction_201504	AT_indark_IEX_fraction_23	ENOG411DS54	2	858.442578662	arath	0.03278688524590164	0.125	0.12312326776640779	0.18647540983606556
arath_At_Col_0_indark_fraction_201504_virNOG_elut.tidy	At_Col_0_indark_fraction_201504	AT_indark_IEX_fraction_23	ENOG411DS5R	2	823.793845596	arath	0.03278688524590164	0.5	0.6353655054553013	0.6721311475409836
arath_At_Col_0_indark_fraction_201504_virNOG_elut.tidy	At_Col_0_indark_fraction_201504	AT_indark_IEX_fraction_23	ENOG411DS60	2	1393.18076829	arath	0.03278688524590164	0.4	0.588647453583838	0.5245901639344263
arath_At_Col_0_indark_fraction_201504_virNOG_elut.tidy	At_Col_0_indark_fraction_201504	AT_indark_IEX_fraction_23	ENOG411DS7A	7	1374.49249316	arath	0.11475409836065574	0.4117647058823529	0.49929917937750223	0.553519768563163
arath_At_Col_0_indark_fraction_201504_virNOG_elut.tidy	At_Col_0_indark_fraction_201504	AT_indark_IEX_fraction_23	ENOG411DS94	1	194.021306222	arath	0.01639344262295082	1	0.7416875518328544	0.8360655737704918
arath_At_Col_0_indark_fraction_201504_virNOG_elut.tidy	At_Col_0_indark_fraction_201504	AT_indark_IEX_fraction_23	ENOG411DS99	1	205.762082701	arath	0.01639344262295082	1	0.6515144059341748	1
arath_At_Col_0_indark_fraction_201504_virNOG_elut.tidy	At_Col_0_indark_fraction_201504	AT_indark_IEX_fraction_23	ENOG411DS9M	4	1997.10256739	arath	0.06557377049180328	0.14814814814814814	0.2706333755589594	0.22100789313904068
arath_At_Col_0_indark_fraction_201504_virNOG_elut.tidy	At_Col_0_indark_fraction_201504	AT_indark_IEX_fraction_23	ENOG411DSB1	2	5236.35969026	arath	0.03278688524590164	0.2222222222222222	0.06392659501846486	0.1475409836065574
arath_At_Col_0_indark_fraction_201504_virNOG_elut.tidy	At_Col_0_indark_fraction_201504	AT_indark_IEX_fraction_23	ENOG411DSBB	2	489.738871642	arath	0.03278688524590164	0.5	0.5374607184884341	0.36065573770491804
arath_At_Col_0_indark_fraction_201504_virNOG_elut.tidy	At_Col_0_indark_fraction_201504	AT_indark_IEX_fraction_23	ENOG411DSBW	1	61.2046857967	arath	0.01639344262295082	0.25	0.5521722112902455	0.4262295081967213
arath_At_Col_0_indark_fraction_201504_virNOG_elut.tidy	At_Col_0_indark_fraction_201504	AT_indark_IEX_fraction_23	ENOG411DSC2	2	803.436246028	arath	0.03278688524590164	1	1	1
arath_At_Col_0_indark_fraction_201504_virNOG_elut.tidy	At_Col_0_indark_fraction_201504	AT_indark_IEX_fraction_23	ENOG411DSE6	1	150.306384482	arath	0.01639344262295082	0.5	0.14227525344237035	0.3114754098360656
arath_At_Col_0_indark_fraction_201504_virNOG_elut.tidy	At_Col_0_indark_fraction_201504	AT_indark_IEX_fraction_23	ENOG411DSEQ	1	249.7245869	arath	0.01639344262295082	1	1	1
arath_At_Col_0_indark_fraction_201504_virNOG_elut.tidy	At_Col_0_indark_fraction_201504	AT_indark_IEX_fraction_23	ENOG411DSGA	1	166.212121486	arath	0.01639344262295082	1	0.05793347673573056	0.819672131147541
arath_At_Col_0_indark_fraction_201504_virNOG_elut.tidy	At_Col_0_indark_fraction_201504	AT_indark_IEX_fraction_23	ENOG411DSGS	1	687.048050114	arath	0.01639344262295082	1	1	1
arath_At_Col_0_indark_fraction_201504_virNOG_elut.tidy	At_Col_0_indark_fraction_201504	AT_indark_IEX_fraction_23	ENOG411DSHT	1	1462.11836672	arath	0.01639344262295082	0.5	0.5724380351721944	0.5573770491803279
arath_At_Col_0_indark_fraction_201504_virNOG_elut.tidy	At_Col_0_indark_fraction_201504	AT_indark_IEX_fraction_23	ENOG411DSIN	10	2243.38531213	arath	0.16393442622950818	1	1	1
arath_At_Col_0_indark_fraction_201504_virNOG_elut.tidy	At_Col_0_indark_fraction_201504	AT_indark_IEX_fraction_23	ENOG411DSK1	3	814.719191672	arath	0.04918032786885246	0.6	0.7288733443733761	0.8950819672131147
arath_At_Col_0_indark_fraction_201504_virNOG_elut.tidy	At_Col_0_indark_fraction_201504	AT_indark_IEX_fraction_23	ENOG411DSK3	2	446.189670577	arath	0.03278688524590164	0.15384615384615385	0.0839401297284964	0.22677595628415304
arath_At_Col_0_indark_fraction_201504_virNOG_elut.tidy	At_Col_0_indark_fraction_201504	AT_indark_IEX_fraction_23	ENOG411DSKT	2	1015.97121681	arath	0.03278688524590164	0.5	0.4502798082961905	0.680327868852459
arath_At_Col_0_indark_fraction_201504_virNOG_elut.tidy	At_Col_0_indark_fraction_201504	AT_indark_IEX_fraction_23	ENOG411DSM3	7	5506.53871361	arath	0.11475409836065574	0.7777777777777778	0.5264123222170202	0.6024590163934427
arath_At_Col_0_indark_fraction_201504_virNOG_elut.tidy	At_Col_0_indark_fraction_201504	AT_indark_IEX_fraction_23	ENOG411DSM8	2	598.342764623	arath	0.03278688524590164	0.2222222222222222	0.45027980829412295	0.3315118397085611
arath_At_Col_0_indark_fraction_201504_virNOG_elut.tidy	At_Col_0_indark_fraction_201504	AT_indark_IEX_fraction_23	ENOG411DSMP	1	530.573573031	arath	0.01639344262295082	1	0.6161723692463936	1
arath_At_Col_0_indark_fraction_201504_virNOG_elut.tidy	At_Col_0_indark_fraction_201504	AT_indark_IEX_fraction_23	ENOG411DSP9	1	397.165118799	arath	0.01639344262295082	1	1	1
arath_At_Col_0_indark_fraction_201504_virNOG_elut.tidy	At_Col_0_indark_fraction_201504	AT_indark_IEX_fraction_23	ENOG411DSPD	1	144.144338151	arath	0.01639344262295082	1	0.06930326223030267	0.49180327868852464
arath_At_Col_0_indark_fraction_201504_virNOG_elut.tidy	At_Col_0_indark_fraction_201504	AT_indark_IEX_fraction_23	ENOG411DSQN	1	710.403791194	arath	0.01639344262295082	1	1	1
arath_At_Col_0_indark_fraction_201504_virNOG_elut.tidy	At_Col_0_indark_fraction_201504	AT_indark_IEX_fraction_23	ENOG411DSRB	3	1433.2784389	arath	0.04918032786885246	0.15789473684210525	0.16743349909683775	0.19672131147540983
arath_At_Col_0_indark_fraction_201504_virNOG_elut.tidy	At_Col_0_indark_fraction_201504	AT_indark_IEX_fraction_23	ENOG411DSRM	2	267.276886002	arath	0.03278688524590164	0.4	0.32316808753788495	0.5163934426229508
arath_At_Col_0_indark_fraction_201504_virNOG_elut.tidy	At_Col_0_indark_fraction_201504	AT_indark_IEX_fraction_23	ENOG411DSS7	1	156.595815094	arath	0.01639344262295082	1	0.9799019795627457	0.5409836065573771
arath_At_Col_0_indark_fraction_201504_virNOG_elut.tidy	At_Col_0_indark_fraction_201504	AT_indark_IEX_fraction_23	ENOG411DSSH	1	291.384212975	arath	0.01639344262295082	0.3333333333333333	0.39243163572201784	0.4480874316939891
arath_At_Col_0_indark_fraction_201504_virNOG_elut.tidy	At_Col_0_indark_fraction_201504	AT_indark_IEX_fraction_23	ENOG411DSTC	2	729.85186224	arath	0.03278688524590164	0.6666666666666666	0.9684647210081595	0.8524590163934426
arath_At_Col_0_indark_fraction_201504_virNOG_elut.tidy	At_Col_0_indark_fraction_201504	AT_indark_IEX_fraction_23	ENOG411DSTD	2	1408.41603793	arath	0.03278688524590164	0.5	0.5521952470167497	0.8961748633879782
arath_At_Col_0_indark_fraction_201504_virNOG_elut.tidy	At_Col_0_indark_fraction_201504	AT_indark_IEX_fraction_23	ENOG411DSTS	1	152.54466809	arath	0.01639344262295082	0.25	0.5242827725858937	0.44672131147540983
arath_At_Col_0_indark_fraction_201504_virNOG_elut.tidy	At_Col_0_indark_fraction_201504	AT_indark_IEX_fraction_23	ENOG411DSUX	3	753.383255664	arath	0.04918032786885246	0.3	0.2878388648281413	0.4262295081967213
arath_At_Col_0_indark_fraction_201504_virNOG_elut.tidy	At_Col_0_indark_fraction_201504	AT_indark_IEX_fraction_23	ENOG411DSWQ	9	5974.36077211	arath	0.14754098360655737	1	1	1
arath_At_Col_0_indark_fraction_201504_virNOG_elut.tidy	At_Col_0_indark_fraction_201504	AT_indark_IEX_fraction_23	ENOG411DSX0	1	49.0628590446	arath	0.01639344262295082	0.5	0.15338756861576788	0.5
arath_At_Col_0_indark_fraction_201504_virNOG_elut.tidy	At_Col_0_indark_fraction_201504	AT_indark_IEX_fraction_23	ENOG411DSXU	2	378.207431022	arath	0.03278688524590164	0.2222222222222222	0.25383977915806333	0.3315118397085611
arath_At_Col_0_indark_fraction_201504_virNOG_elut.tidy	At_Col_0_indark_fraction_201504	AT_indark_IEX_fraction_23	ENOG411DSYI	14	2911.49916981	arath	0.22950819672131148	0.3684210526315789	0.592570687151365	0.5496117342536669
arath_At_Col_0_indark_fraction_201504_virNOG_elut.tidy	At_Col_0_indark_fraction_201504	AT_indark_IEX_fraction_23	ENOG411DSYN	1	215.287259043	arath	0.01639344262295082	1	0.6357993223522028	0.8360655737704918
arath_At_Col_0_indark_fraction_201504_virNOG_elut.tidy	At_Col_0_indark_fraction_201504	AT_indark_IEX_fraction_23	ENOG411DSZM	1	625.427913245	arath	0.01639344262295082	1	1	1
arath_At_Col_0_indark_fraction_201504_virNOG_elut.tidy	At_Col_0_indark_fraction_201504	AT_indark_IEX_fraction_23	ENOG411DSZR	1	1220.53877106	arath	0.01639344262295082	0.5	0.32916860713563784	0.6557377049180327
arath_At_Col_0_indark_fraction_201504_virNOG_elut.tidy	At_Col_0_indark_fraction_201504	AT_indark_IEX_fraction_23	ENOG411DT08	6	1390.72076693	arath	0.09836065573770492	0.6666666666666666	0.24922765968956426	0.29508196721311475
arath_At_Col_0_indark_fraction_201504_virNOG_elut.tidy	At_Col_0_indark_fraction_201504	AT_indark_IEX_fraction_23	ENOG411DT0M	8	4513.66560065	arath	0.13114754098360656	0.5	0.6125408926579164	0.6721311475409836
arath_At_Col_0_indark_fraction_201504_virNOG_elut.tidy	At_Col_0_indark_fraction_201504	AT_indark_IEX_fraction_23	ENOG411DT0V	4	1711.70843201	arath	0.06557377049180328	0.6666666666666666	0.8076790642181125	0.8961748633879782
arath_At_Col_0_indark_fraction_201504_virNOG_elut.tidy	At_Col_0_indark_fraction_201504	AT_indark_IEX_fraction_23	ENOG411DT12	2	73.9946632119	arath	0.03278688524590164	0.6666666666666666	0.24843023905940573	1
arath_At_Col_0_indark_fraction_201504_virNOG_elut.tidy	At_Col_0_indark_fraction_201504	AT_indark_IEX_fraction_23	ENOG411DT28	2	120.618085455	arath	0.03278688524590164	0.25	0.11288470804551536	0.1680327868852459
arath_At_Col_0_indark_fraction_201504_virNOG_elut.tidy	At_Col_0_indark_fraction_201504	AT_indark_IEX_fraction_23	ENOG411DT2C	2	1573.47475006	arath	0.03278688524590164	1	1	0.8032786885245903
arath_At_Col_0_indark_fraction_201504_virNOG_elut.tidy	At_Col_0_indark_fraction_201504	AT_indark_IEX_fraction_23	ENOG411DT2Z	1	224.32967755	arath	0.01639344262295082	1	1	1
arath_At_Col_0_indark_fraction_201504_virNOG_elut.tidy	At_Col_0_indark_fraction_201504	AT_indark_IEX_fraction_23	ENOG411DT3B	3	1192.14661101	arath	0.04918032786885246	0.3333333333333333	0.4272803993928955	0.5163934426229508
arath_At_Col_0_indark_fraction_201504_virNOG_elut.tidy	At_Col_0_indark_fraction_201504	AT_indark_IEX_fraction_23	ENOG411DT40	4	2412.93163992	arath	0.06557377049180328	0.6666666666666666	0.9435275708742036	0.8524590163934426
arath_At_Col_0_indark_fraction_201504_virNOG_elut.tidy	At_Col_0_indark_fraction_201504	AT_indark_IEX_fraction_23	ENOG411DT5T	1	149.425019092	arath	0.01639344262295082	1	0.5963559519231026	0.8032786885245903
arath_At_Col_0_indark_fraction_201504_virNOG_elut.tidy	At_Col_0_indark_fraction_201504	AT_indark_IEX_fraction_23	ENOG411DT5V	1	359.77230331	arath	0.01639344262295082	0.05263157894736842	0.051509331054086414	0.07851596203623813
arath_At_Col_0_indark_fraction_201504_virNOG_elut.tidy	At_Col_0_indark_fraction_201504	AT_indark_IEX_fraction_23	ENOG411DT73	1	423.657309654	arath	0.01639344262295082	1	0.9366726569652437	1
arath_At_Col_0_indark_fraction_201504_virNOG_elut.tidy	At_Col_0_indark_fraction_201504	AT_indark_IEX_fraction_23	ENOG411DT7Z	1	118.358720138	arath	0.01639344262295082	1	0.6097722135104923	0.8360655737704918
arath_At_Col_0_indark_fraction_201504_virNOG_elut.tidy	At_Col_0_indark_fraction_201504	AT_indark_IEX_fraction_23	ENOG411DT86	1	339.986233637	arath	0.01639344262295082	1	1	1
arath_At_Col_0_indark_fraction_201504_virNOG_elut.tidy	At_Col_0_indark_fraction_201504	AT_indark_IEX_fraction_23	ENOG411DT8S	2	392.215113653	arath	0.03278688524590164	0.25	0.1302370565706198	0.30601092896174864
arath_At_Col_0_indark_fraction_201504_virNOG_elut.tidy	At_Col_0_indark_fraction_201504	AT_indark_IEX_fraction_23	ENOG411DT9P	4	696.707438484	arath	0.06557377049180328	0.4444444444444444	0.3199636010754868	0.48087431693989074
arath_At_Col_0_indark_fraction_201504_virNOG_elut.tidy	At_Col_0_indark_fraction_201504	AT_indark_IEX_fraction_23	ENOG411DT9U	4	1747.73412291	arath	0.06557377049180328	0.5	0.3379296782226383	0.6885245901639345
arath_At_Col_0_indark_fraction_201504_virNOG_elut.tidy	At_Col_0_indark_fraction_201504	AT_indark_IEX_fraction_23	ENOG411DTAW	7	1710.23029777	arath	0.11475409836065574	1	0.8475855214954258	1
arath_At_Col_0_indark_fraction_201504_virNOG_elut.tidy	At_Col_0_indark_fraction_201504	AT_indark_IEX_fraction_23	ENOG411DTBG	6	501.482391284	arath	0.09836065573770492	1	1	1
arath_At_Col_0_indark_fraction_201504_virNOG_elut.tidy	At_Col_0_indark_fraction_201504	AT_indark_IEX_fraction_23	ENOG411DTBI	4	3274.69293989	arath	0.06557377049180328	0.8	0.7863753121335043	0.8262295081967214
arath_At_Col_0_indark_fraction_201504_virNOG_elut.tidy	At_Col_0_indark_fraction_201504	AT_indark_IEX_fraction_23	ENOG411DTFQ	2	541.068434915	arath	0.03278688524590164	0.045454545454545456	0.05307922292611687	0.0839344262295082
arath_At_Col_0_indark_fraction_201504_virNOG_elut.tidy	At_Col_0_indark_fraction_201504	AT_indark_IEX_fraction_23	ENOG411DTFW	1	65.7419159239	arath	0.01639344262295082	1	0.016962763983790832	0.18032786885245902
arath_At_Col_0_indark_fraction_201504_virNOG_elut.tidy	At_Col_0_indark_fraction_201504	AT_indark_IEX_fraction_23	ENOG411DTGA	1	62.0067766667	arath	0.01639344262295082	0.5	0.4711957154569737	0.4262295081967213
arath_At_Col_0_indark_fraction_201504_virNOG_elut.tidy	At_Col_0_indark_fraction_201504	AT_indark_IEX_fraction_23	ENOG411DTGF	1	297.58978903	arath	0.01639344262295082	1	0.3619567221316696	0.6721311475409836
arath_At_Col_0_indark_fraction_201504_virNOG_elut.tidy	At_Col_0_indark_fraction_201504	AT_indark_IEX_fraction_23	ENOG411DTGI	2	313.894825947	arath	0.03278688524590164	0.07692307692307693	0.08417124829999352	0.11475409836065575
arath_At_Col_0_indark_fraction_201504_virNOG_elut.tidy	At_Col_0_indark_fraction_201504	AT_indark_IEX_fraction_23	ENOG411DTHB	1	162.366680296	arath	0.01639344262295082	1	0.5585180067185991	0.4262295081967213
arath_At_Col_0_indark_fraction_201504_virNOG_elut.tidy	At_Col_0_indark_fraction_201504	AT_indark_IEX_fraction_23	ENOG411DTI1	7	924.058807765	arath	0.11475409836065574	0.1	0.15507386018171182	0.14025500910746813
arath_At_Col_0_indark_fraction_201504_virNOG_elut.tidy	At_Col_0_indark_fraction_201504	AT_indark_IEX_fraction_23	ENOG411DTKX	1	268.466950969	arath	0.01639344262295082	1	0.470352950188305	0.5409836065573771
arath_At_Col_0_indark_fraction_201504_virNOG_elut.tidy	At_Col_0_indark_fraction_201504	AT_indark_IEX_fraction_23	ENOG411DTP0	1	978.875855684	arath	0.01639344262295082	0.5	0.756543299857492	0.7459016393442622
arath_At_Col_0_indark_fraction_201504_virNOG_elut.tidy	At_Col_0_indark_fraction_201504	AT_indark_IEX_fraction_23	ENOG411DTR2	1	512.189004329	arath	0.01639344262295082	1	1	1
arath_At_Col_0_indark_fraction_201504_virNOG_elut.tidy	At_Col_0_indark_fraction_201504	AT_indark_IEX_fraction_23	ENOG411DTR8	1	100.183785585	arath	0.01639344262295082	1	1	1
arath_At_Col_0_indark_fraction_201504_virNOG_elut.tidy	At_Col_0_indark_fraction_201504	AT_indark_IEX_fraction_23	ENOG411DTS6	1	584.40541591	arath	0.01639344262295082	0.14285714285714285	0.13830122946015383	0.33957845433255274
arath_At_Col_0_indark_fraction_201504_virNOG_elut.tidy	At_Col_0_indark_fraction_201504	AT_indark_IEX_fraction_23	ENOG411DTSW	1	254.462240783	arath	0.01639344262295082	1	1	1
arath_At_Col_0_indark_fraction_201504_virNOG_elut.tidy	At_Col_0_indark_fraction_201504	AT_indark_IEX_fraction_23	ENOG411DTT4	1	231.393345598	arath	0.01639344262295082	0.2	0.09875058214130307	0.32786885245901637
arath_At_Col_0_indark_fraction_201504_virNOG_elut.tidy	At_Col_0_indark_fraction_201504	AT_indark_IEX_fraction_23	ENOG411DTUM	1	257.721823166	arath	0.01639344262295082	1	0.1358081964677092	0.3114754098360656
arath_At_Col_0_indark_fraction_201504_virNOG_elut.tidy	At_Col_0_indark_fraction_201504	AT_indark_IEX_fraction_23	ENOG411DTWN	6	2755.74217903	arath	0.09836065573770492	0.5	0.7465887827553809	0.7459016393442622
arath_At_Col_0_indark_fraction_201504_virNOG_elut.tidy	At_Col_0_indark_fraction_201504	AT_indark_IEX_fraction_23	ENOG411DTWW	1	807.941263393	arath	0.01639344262295082	0.3333333333333333	0.09951609052987508	0.21857923497267762
arath_At_Col_0_indark_fraction_201504_virNOG_elut.tidy	At_Col_0_indark_fraction_201504	AT_indark_IEX_fraction_23	ENOG411DTY5	1	701.812201116	arath	0.01639344262295082	0.08333333333333333	0.12938649240881703	0.17704918032786887
arath_At_Col_0_indark_fraction_201504_virNOG_elut.tidy	At_Col_0_indark_fraction_201504	AT_indark_IEX_fraction_23	ENOG411DTYD	18	16379.5733871	arath	0.29508196721311475	0.8571428571428571	1	1
arath_At_Col_0_indark_fraction_201504_virNOG_elut.tidy	At_Col_0_indark_fraction_201504	AT_indark_IEX_fraction_23	ENOG411DTYJ	2	1114.08041446	arath	0.03278688524590164	1	0.9491738863982597	0.7213114754098361
arath_At_Col_0_indark_fraction_201504_virNOG_elut.tidy	At_Col_0_indark_fraction_201504	AT_indark_IEX_fraction_23	ENOG411DTYS	1	918.160323264	arath	0.01639344262295082	1	0.6836550926953425	0.9344262295081969
arath_At_Col_0_indark_fraction_201504_virNOG_elut.tidy	At_Col_0_indark_fraction_201504	AT_indark_IEX_fraction_23	ENOG411DTZ6	2	136.497437219	arath	0.03278688524590164	1	0.31137991935306863	0.2950819672131148
arath_At_Col_0_indark_fraction_201504_virNOG_elut.tidy	At_Col_0_indark_fraction_201504	AT_indark_IEX_fraction_23	ENOG411DTZF	19	4771.76450175	arath	0.3114754098360656	0.76	0.7587589070836287	0.8176229508196722
arath_At_Col_0_indark_fraction_201504_virNOG_elut.tidy	At_Col_0_indark_fraction_201504	AT_indark_IEX_fraction_23	ENOG411DU0C	1	602.775984582	arath	0.01639344262295082	1	1	0.9344262295081969
arath_At_Col_0_indark_fraction_201504_virNOG_elut.tidy	At_Col_0_indark_fraction_201504	AT_indark_IEX_fraction_23	ENOG411DU1C	2	1491.58387088	arath	0.03278688524590164	0.5	0.524282772584452	0.5409836065573771
arath_At_Col_0_indark_fraction_201504_virNOG_elut.tidy	At_Col_0_indark_fraction_201504	AT_indark_IEX_fraction_23	ENOG411DU2Q	1	655.03067289	arath	0.01639344262295082	0.5	0.6460536379862708	0.4426229508196722
arath_At_Col_0_indark_fraction_201504_virNOG_elut.tidy	At_Col_0_indark_fraction_201504	AT_indark_IEX_fraction_23	ENOG411DU35	2	414.179160017	arath	0.03278688524590164	0.5	0.25307786818086836	0.5573770491803279
arath_At_Col_0_indark_fraction_201504_virNOG_elut.tidy	At_Col_0_indark_fraction_201504	AT_indark_IEX_fraction_23	ENOG411DU3X	3	1178.84526547	arath	0.04918032786885246	0.75	0.5958679803223892	0.7745901639344263
arath_At_Col_0_indark_fraction_201504_virNOG_elut.tidy	At_Col_0_indark_fraction_201504	AT_indark_IEX_fraction_23	ENOG411DU4T	2	1032.78265448	arath	0.03278688524590164	1	1	1
arath_At_Col_0_indark_fraction_201504_virNOG_elut.tidy	At_Col_0_indark_fraction_201504	AT_indark_IEX_fraction_23	ENOG411DU51	2	126.326011426	arath	0.03278688524590164	0.2222222222222222	0.424139846815436	0.43351548269581064
arath_At_Col_0_indark_fraction_201504_virNOG_elut.tidy	At_Col_0_indark_fraction_201504	AT_indark_IEX_fraction_23	ENOG411DU6W	3	1426.29109733	arath	0.04918032786885246	0.13636363636363635	0.19909034206744305	0.20342771982116245
arath_At_Col_0_indark_fraction_201504_virNOG_elut.tidy	At_Col_0_indark_fraction_201504	AT_indark_IEX_fraction_23	ENOG411DU6X	5	3005.06337078	arath	0.08196721311475409	0.625	0.5903121017186723	0.6454918032786885
arath_At_Col_0_indark_fraction_201504_virNOG_elut.tidy	At_Col_0_indark_fraction_201504	AT_indark_IEX_fraction_23	ENOG411DU77	1	311.704840233	arath	0.01639344262295082	1	1	1
arath_At_Col_0_indark_fraction_201504_virNOG_elut.tidy	At_Col_0_indark_fraction_201504	AT_indark_IEX_fraction_23	ENOG411DU7J	1	320.20687013	arath	0.01639344262295082	0.5	0.5339103110979777	0.36065573770491804
arath_At_Col_0_indark_fraction_201504_virNOG_elut.tidy	At_Col_0_indark_fraction_201504	AT_indark_IEX_fraction_23	ENOG411DU80	5	1538.91097417	arath	0.08196721311475409	0.3333333333333333	0.40000753602429495	0.44808743169398907
arath_At_Col_0_indark_fraction_201504_virNOG_elut.tidy	At_Col_0_indark_fraction_201504	AT_indark_IEX_fraction_23	ENOG411DUAZ	1	750.675512192	arath	0.01639344262295082	0.1111111111111111	0.23001479754263648	0.10304449648711944
arath_At_Col_0_indark_fraction_201504_virNOG_elut.tidy	At_Col_0_indark_fraction_201504	AT_indark_IEX_fraction_23	ENOG411DUB5	1	416.752061079	arath	0.01639344262295082	1	1	1
arath_At_Col_0_indark_fraction_201504_virNOG_elut.tidy	At_Col_0_indark_fraction_201504	AT_indark_IEX_fraction_23	ENOG411DUCQ	1	293.697567369	arath	0.01639344262295082	1	1	0.7213114754098361
arath_At_Col_0_indark_fraction_201504_virNOG_elut.tidy	At_Col_0_indark_fraction_201504	AT_indark_IEX_fraction_23	ENOG411DUCT	1	336.607433948	arath	0.01639344262295082	1	1	1
arath_At_Col_0_indark_fraction_201504_virNOG_elut.tidy	At_Col_0_indark_fraction_201504	AT_indark_IEX_fraction_23	ENOG411DUDA	1	375.785157423	arath	0.01639344262295082	0.25	0.1377176378921697	0.2868852459016394
arath_At_Col_0_indark_fraction_201504_virNOG_elut.tidy	At_Col_0_indark_fraction_201504	AT_indark_IEX_fraction_23	ENOG411DUEM	1	156.135131631	arath	0.01639344262295082	0.3333333333333333	0.2251399041472136	0.49180327868852464
arath_At_Col_0_indark_fraction_201504_virNOG_elut.tidy	At_Col_0_indark_fraction_201504	AT_indark_IEX_fraction_23	ENOG411DUJE	1	360.222191723	arath	0.01639344262295082	0.1111111111111111	0.14813435241942832	0.16575591985428054
arath_At_Col_0_indark_fraction_201504_virNOG_elut.tidy	At_Col_0_indark_fraction_201504	AT_indark_IEX_fraction_23	ENOG411DUJW	3	388.460042104	arath	0.04918032786885246	0.2	0.12896055650773444	0.16645649432534676
arath_At_Col_0_indark_fraction_201504_virNOG_elut.tidy	At_Col_0_indark_fraction_201504	AT_indark_IEX_fraction_23	ENOG411DUK0	6	1891.68366354	arath	0.09836065573770492	1	1	1
arath_At_Col_0_indark_fraction_201504_virNOG_elut.tidy	At_Col_0_indark_fraction_201504	AT_indark_IEX_fraction_23	ENOG411DUN8	2	878.619112262	arath	0.03278688524590164	1	1	1
arath_At_Col_0_indark_fraction_201504_virNOG_elut.tidy	At_Col_0_indark_fraction_201504	AT_indark_IEX_fraction_23	ENOG411DUNR	2	288.144936564	arath	0.03278688524590164	0.10526315789473684	0.09556045599246271	0.2295081967213115
arath_At_Col_0_indark_fraction_201504_virNOG_elut.tidy	At_Col_0_indark_fraction_201504	AT_indark_IEX_fraction_23	ENOG411DUPS	8	4142.13143568	arath	0.13114754098360656	0.8888888888888888	1	1
arath_At_Col_0_indark_fraction_201504_virNOG_elut.tidy	At_Col_0_indark_fraction_201504	AT_indark_IEX_fraction_23	ENOG411DUQ7	1	62.1709953541	arath	0.01639344262295082	0.5	0.04703314163405025	0.3114754098360656
arath_At_Col_0_indark_fraction_201504_virNOG_elut.tidy	At_Col_0_indark_fraction_201504	AT_indark_IEX_fraction_23	ENOG411DUQN	2	593.325044387	arath	0.03278688524590164	1	0.9208868786823019	1
arath_At_Col_0_indark_fraction_201504_virNOG_elut.tidy	At_Col_0_indark_fraction_201504	AT_indark_IEX_fraction_23	ENOG411DURE	5	850.870807804	arath	0.08196721311475409	0.8333333333333334	0.9386540476042265	1
arath_At_Col_0_indark_fraction_201504_virNOG_elut.tidy	At_Col_0_indark_fraction_201504	AT_indark_IEX_fraction_23	ENOG411DUS5	1	126.839640021	arath	0.01639344262295082	0.006329113924050633	0.005476832595380142	0.01639344262295082
arath_At_Col_0_indark_fraction_201504_virNOG_elut.tidy	At_Col_0_indark_fraction_201504	AT_indark_IEX_fraction_23	ENOG411DUSH	2	526.867653163	arath	0.03278688524590164	1	0.9969489775073083	0.8524590163934426
arath_At_Col_0_indark_fraction_201504_virNOG_elut.tidy	At_Col_0_indark_fraction_201504	AT_indark_IEX_fraction_23	ENOG411DUTE	1	1273.31613237	arath	0.01639344262295082	0.08333333333333333	0.34355730127190076	0.11065573770491804
arath_At_Col_0_indark_fraction_201504_virNOG_elut.tidy	At_Col_0_indark_fraction_201504	AT_indark_IEX_fraction_23	ENOG411DUTY	1	441.006861904	arath	0.01639344262295082	1	1	1
arath_At_Col_0_indark_fraction_201504_virNOG_elut.tidy	At_Col_0_indark_fraction_201504	AT_indark_IEX_fraction_23	ENOG411DUUW	1	427.529100977	arath	0.01639344262295082	1	1	1
arath_At_Col_0_indark_fraction_201504_virNOG_elut.tidy	At_Col_0_indark_fraction_201504	AT_indark_IEX_fraction_23	ENOG411DUV7	2	1314.45065116	arath	0.03278688524590164	0.3333333333333333	0.5764139427495739	0.4972677595628415
arath_At_Col_0_indark_fraction_201504_virNOG_elut.tidy	At_Col_0_indark_fraction_201504	AT_indark_IEX_fraction_23	ENOG411DUV8	1	517.663227062	arath	0.01639344262295082	1	1	1
arath_At_Col_0_indark_fraction_201504_virNOG_elut.tidy	At_Col_0_indark_fraction_201504	AT_indark_IEX_fraction_23	ENOG411DUVY	2	708.788741101	arath	0.03278688524590164	1	0.5930744731215121	0.8524590163934426
arath_At_Col_0_indark_fraction_201504_virNOG_elut.tidy	At_Col_0_indark_fraction_201504	AT_indark_IEX_fraction_23	ENOG411DUVZ	1	226.248785957	arath	0.01639344262295082	0.25	0.3305481799059205	0.49180327868852464
arath_At_Col_0_indark_fraction_201504_virNOG_elut.tidy	At_Col_0_indark_fraction_201504	AT_indark_IEX_fraction_23	ENOG411DUXD	12	2639.2218223	arath	0.19672131147540983	0.19047619047619047	0.19981166493118088	0.28415300546448086
arath_At_Col_0_indark_fraction_201504_virNOG_elut.tidy	At_Col_0_indark_fraction_201504	AT_indark_IEX_fraction_23	ENOG411DUXH	1	327.272480642	arath	0.01639344262295082	0.5	0.5886474535837731	0.6721311475409836
arath_At_Col_0_indark_fraction_201504_virNOG_elut.tidy	At_Col_0_indark_fraction_201504	AT_indark_IEX_fraction_23	ENOG411DUXZ	1	287.996024452	arath	0.01639344262295082	0.5	0.11665235524574735	0.36065573770491804
arath_At_Col_0_indark_fraction_201504_virNOG_elut.tidy	At_Col_0_indark_fraction_201504	AT_indark_IEX_fraction_23	ENOG411DV1E	4	3717.79671879	arath	0.06557377049180328	0.8	0.8450491357312946	0.8262295081967214
arath_At_Col_0_indark_fraction_201504_virNOG_elut.tidy	At_Col_0_indark_fraction_201504	AT_indark_IEX_fraction_23	ENOG411DV3W	3	600.463544744	arath	0.04918032786885246	0.16666666666666666	0.22676022279971014	0.23975409836065575
arath_At_Col_0_indark_fraction_201504_virNOG_elut.tidy	At_Col_0_indark_fraction_201504	AT_indark_IEX_fraction_23	ENOG411DV5H	1	275.83470741	arath	0.01639344262295082	1	1	1
arath_At_Col_0_indark_fraction_201504_virNOG_elut.tidy	At_Col_0_indark_fraction_201504	AT_indark_IEX_fraction_23	ENOG411DV5U	3	847.681819577	arath	0.04918032786885246	0.3333333333333333	0.30236975369269065	0.2704918032786885
arath_At_Col_0_indark_fraction_201504_virNOG_elut.tidy	At_Col_0_indark_fraction_201504	AT_indark_IEX_fraction_23	ENOG411DV6Q	4	725.956325794	arath	0.06557377049180328	0.36363636363636365	0.37862296646490184	0.537704918032787
arath_At_Col_0_indark_fraction_201504_virNOG_elut.tidy	At_Col_0_indark_fraction_201504	AT_indark_IEX_fraction_23	ENOG411DV83	2	68.1296692759	arath	0.03278688524590164	1	0.8531637511008384	1
arath_At_Col_0_indark_fraction_201504_virNOG_elut.tidy	At_Col_0_indark_fraction_201504	AT_indark_IEX_fraction_23	ENOG411DV99	5	1736.63498841	arath	0.08196721311475409	0.10869565217391304	0.06114096910105386	0.08196721311475409
arath_At_Col_0_indark_fraction_201504_virNOG_elut.tidy	At_Col_0_indark_fraction_201504	AT_indark_IEX_fraction_23	ENOG411DV9P	1	235.844644327	arath	0.01639344262295082	0.5	0.21692479729357822	0.24590163934426232
arath_At_Col_0_indark_fraction_201504_virNOG_elut.tidy	At_Col_0_indark_fraction_201504	AT_indark_IEX_fraction_23	ENOG411DVA1	1	126.206612125	arath	0.01639344262295082	0.03333333333333333	0.014790973276430782	0.022404371584699455
arath_At_Col_0_indark_fraction_201504_virNOG_elut.tidy	At_Col_0_indark_fraction_201504	AT_indark_IEX_fraction_23	ENOG411DVBH	1	870.1714623	arath	0.01639344262295082	1	1	1
arath_At_Col_0_indark_fraction_201504_virNOG_elut.tidy	At_Col_0_indark_fraction_201504	AT_indark_IEX_fraction_23	ENOG411DVBN	2	230.851307185	arath	0.03278688524590164	0.125	0.1896735330816705	0.2295081967213115
arath_At_Col_0_indark_fraction_201504_virNOG_elut.tidy	At_Col_0_indark_fraction_201504	AT_indark_IEX_fraction_23	ENOG411DVCZ	1	147.33991674	arath	0.01639344262295082	1	0.8474263169189132	1
arath_At_Col_0_indark_fraction_201504_virNOG_elut.tidy	At_Col_0_indark_fraction_201504	AT_indark_IEX_fraction_23	ENOG411DVDI	1	117.920431807	arath	0.01639344262295082	1	0.3241653451324259	0.6721311475409836
arath_At_Col_0_indark_fraction_201504_virNOG_elut.tidy	At_Col_0_indark_fraction_201504	AT_indark_IEX_fraction_23	ENOG411DVEF	1	513.089592412	arath	0.01639344262295082	1	0.19523231756286488	0.49180327868852464
arath_At_Col_0_indark_fraction_201504_virNOG_elut.tidy	At_Col_0_indark_fraction_201504	AT_indark_IEX_fraction_23	ENOG411DVGU	1	351.468168594	arath	0.01639344262295082	0.16666666666666666	0.17847532143760755	0.319672131147541
arath_At_Col_0_indark_fraction_201504_virNOG_elut.tidy	At_Col_0_indark_fraction_201504	AT_indark_IEX_fraction_23	ENOG411DVHA	6	5616.0568451	arath	0.09836065573770492	1	1	1
arath_At_Col_0_indark_fraction_201504_virNOG_elut.tidy	At_Col_0_indark_fraction_201504	AT_indark_IEX_fraction_23	ENOG411DVK3	5	2265.75188106	arath	0.08196721311475409	0.1	0.05436772161969632	0.13606557377049178
arath_At_Col_0_indark_fraction_201504_virNOG_elut.tidy	At_Col_0_indark_fraction_201504	AT_indark_IEX_fraction_23	ENOG411DVM8	1	398.66687474	arath	0.01639344262295082	1	1	1
arath_At_Col_0_indark_fraction_201504_virNOG_elut.tidy	At_Col_0_indark_fraction_201504	AT_indark_IEX_fraction_23	ENOG411DVME	1	427.643017604	arath	0.01639344262295082	1	0.9208868786836161	1
arath_At_Col_0_indark_fraction_201504_virNOG_elut.tidy	At_Col_0_indark_fraction_201504	AT_indark_IEX_fraction_23	ENOG411DVN1	1	774.886174713	arath	0.01639344262295082	0.5	1	1
arath_At_Col_0_indark_fraction_201504_virNOG_elut.tidy	At_Col_0_indark_fraction_201504	AT_indark_IEX_fraction_23	ENOG411DVQC	1	529.253029293	arath	0.01639344262295082	1	1	1
arath_At_Col_0_indark_fraction_201504_virNOG_elut.tidy	At_Col_0_indark_fraction_201504	AT_indark_IEX_fraction_23	ENOG411DVR4	2	787.026723092	arath	0.03278688524590164	1	0.3664461106509158	0.8524590163934426
arath_At_Col_0_indark_fraction_201504_virNOG_elut.tidy	At_Col_0_indark_fraction_201504	AT_indark_IEX_fraction_23	ENOG411DVTY	2	270.447601285	arath	0.03278688524590164	1	0.7413430913998269	0.36065573770491804
arath_At_Col_0_indark_fraction_201504_virNOG_elut.tidy	At_Col_0_indark_fraction_201504	AT_indark_IEX_fraction_23	ENOG411DVUV	8	2269.03706491	arath	0.13114754098360656	0.5714285714285714	0.583776503449961	0.5901639344262296
arath_At_Col_0_indark_fraction_201504_virNOG_elut.tidy	At_Col_0_indark_fraction_201504	AT_indark_IEX_fraction_23	ENOG411DVVJ	2	728.762955077	arath	0.03278688524590164	0.13333333333333333	0.2394588227866857	0.28103044496487123
arath_At_Col_0_indark_fraction_201504_virNOG_elut.tidy	At_Col_0_indark_fraction_201504	AT_indark_IEX_fraction_23	ENOG411DVVT	2	636.27665916	arath	0.03278688524590164	0.4	0.7826309998524121	0.5967213114754099
arath_At_Col_0_indark_fraction_201504_virNOG_elut.tidy	At_Col_0_indark_fraction_201504	AT_indark_IEX_fraction_23	ENOG411DVX2	1	798.956712996	arath	0.01639344262295082	1	1	1
arath_At_Col_0_indark_fraction_201504_virNOG_elut.tidy	At_Col_0_indark_fraction_201504	AT_indark_IEX_fraction_23	ENOG411DVY7	1	351.863988003	arath	0.01639344262295082	1	1	1
arath_At_Col_0_indark_fraction_201504_virNOG_elut.tidy	At_Col_0_indark_fraction_201504	AT_indark_IEX_fraction_23	ENOG411DVYP	2	633.649730145	arath	0.03278688524590164	1	0.9208868786817984	1
arath_At_Col_0_indark_fraction_201504_virNOG_elut.tidy	At_Col_0_indark_fraction_201504	AT_indark_IEX_fraction_23	ENOG411DW0S	4	1543.75539487	arath	0.06557377049180328	0.5714285714285714	0.7812120795223908	0.8524590163934426
arath_At_Col_0_indark_fraction_201504_virNOG_elut.tidy	At_Col_0_indark_fraction_201504	AT_indark_IEX_fraction_23	ENOG411DW24	2	1566.96830727	arath	0.03278688524590164	1	1	1
arath_At_Col_0_indark_fraction_201504_virNOG_elut.tidy	At_Col_0_indark_fraction_201504	AT_indark_IEX_fraction_23	ENOG411DW2U	1	88.3660092916	arath	0.01639344262295082	0.05555555555555555	0.024414263876679828	0.08389585342333655
arath_At_Col_0_indark_fraction_201504_virNOG_elut.tidy	At_Col_0_indark_fraction_201504	AT_indark_IEX_fraction_23	ENOG411DW3D	10	5359.00100909	arath	0.16393442622950818	0.5	0.7181005662219699	0.7459016393442622
arath_At_Col_0_indark_fraction_201504_virNOG_elut.tidy	At_Col_0_indark_fraction_201504	AT_indark_IEX_fraction_23	ENOG411DW47	1	234.135415947	arath	0.01639344262295082	0.2	0.15164806181979468	0.21311475409836064
arath_At_Col_0_indark_fraction_201504_virNOG_elut.tidy	At_Col_0_indark_fraction_201504	AT_indark_IEX_fraction_23	ENOG411DW4U	1	164.225630839	arath	0.01639344262295082	1	1	0.9344262295081969
arath_At_Col_0_indark_fraction_201504_virNOG_elut.tidy	At_Col_0_indark_fraction_201504	AT_indark_IEX_fraction_23	ENOG411DW5K	1	587.81567059	arath	0.01639344262295082	1	0.8279748768602697	1
arath_At_Col_0_indark_fraction_201504_virNOG_elut.tidy	At_Col_0_indark_fraction_201504	AT_indark_IEX_fraction_23	ENOG411DW70	1	633.864235808	arath	0.01639344262295082	0.03125	0.009759591311912508	0.018032786885245903
arath_At_Col_0_indark_fraction_201504_virNOG_elut.tidy	At_Col_0_indark_fraction_201504	AT_indark_IEX_fraction_23	ENOG411DW7G	1	735.815862085	arath	0.01639344262295082	1	1	1
arath_At_Col_0_indark_fraction_201504_virNOG_elut.tidy	At_Col_0_indark_fraction_201504	AT_indark_IEX_fraction_23	ENOG411DW81	1	319.659067293	arath	0.01639344262295082	0.3333333333333333	0.2715584756519243	0.6229508196721312
arath_At_Col_0_indark_fraction_201504_virNOG_elut.tidy	At_Col_0_indark_fraction_201504	AT_indark_IEX_fraction_23	ENOG411DWA5	10	2665.74867476	arath	0.16393442622950818	0.25	0.44199483110016524	0.3729508196721311
arath_At_Col_0_indark_fraction_201504_virNOG_elut.tidy	At_Col_0_indark_fraction_201504	AT_indark_IEX_fraction_23	ENOG411DWAC	1	71.9516143621	arath	0.01639344262295082	1	1	0.8852459016393444
arath_At_Col_0_indark_fraction_201504_virNOG_elut.tidy	At_Col_0_indark_fraction_201504	AT_indark_IEX_fraction_23	ENOG411DWAF	12	1894.35240622	arath	0.19672131147540983	0.19672131147540983	0.12727176696973164	0.19672131147540983
arath_At_Col_0_indark_fraction_201504_virNOG_elut.tidy	At_Col_0_indark_fraction_201504	AT_indark_IEX_fraction_23	ENOG411DWC7	1	382.266105768	arath	0.01639344262295082	1	1	1
arath_At_Col_0_indark_fraction_201504_virNOG_elut.tidy	At_Col_0_indark_fraction_201504	AT_indark_IEX_fraction_23	ENOG411DWF8	1	258.407299411	arath	0.01639344262295082	1	1	0.49180327868852464
arath_At_Col_0_indark_fraction_201504_virNOG_elut.tidy	At_Col_0_indark_fraction_201504	AT_indark_IEX_fraction_23	ENOG411DWHH	2	540.557694396	arath	0.03278688524590164	0.3333333333333333	0.272878215164256	0.5245901639344263
arath_At_Col_0_indark_fraction_201504_virNOG_elut.tidy	At_Col_0_indark_fraction_201504	AT_indark_IEX_fraction_23	ENOG411DWI8	10	5650.68506354	arath	0.16393442622950818	1	1	1
arath_At_Col_0_indark_fraction_201504_virNOG_elut.tidy	At_Col_0_indark_fraction_201504	AT_indark_IEX_fraction_23	ENOG411DWJY	1	327.953386382	arath	0.01639344262295082	1	0.9208868786809629	1
arath_At_Col_0_indark_fraction_201504_virNOG_elut.tidy	At_Col_0_indark_fraction_201504	AT_indark_IEX_fraction_23	ENOG411DWK6	1	388.79463301	arath	0.01639344262295082	0.05263157894736842	0.05692818623884489	0.090595340811044
arath_At_Col_0_indark_fraction_201504_virNOG_elut.tidy	At_Col_0_indark_fraction_201504	AT_indark_IEX_fraction_23	ENOG411DWKF	2	735.87539893	arath	0.03278688524590164	0.5	0.7756034100910681	0.860655737704918
arath_At_Col_0_indark_fraction_201504_virNOG_elut.tidy	At_Col_0_indark_fraction_201504	AT_indark_IEX_fraction_23	ENOG411DWM0	25	9967.31185661	arath	0.4098360655737705	1	1	1
arath_At_Col_0_indark_fraction_201504_virNOG_elut.tidy	At_Col_0_indark_fraction_201504	AT_indark_IEX_fraction_23	ENOG411DWMC	1	590.632082335	arath	0.01639344262295082	0.3333333333333333	1	0.4262295081967213
arath_At_Col_0_indark_fraction_201504_virNOG_elut.tidy	At_Col_0_indark_fraction_201504	AT_indark_IEX_fraction_23	ENOG411DWN8	2	745.099463819	arath	0.03278688524590164	1	0.9208868786822508	0.7213114754098361
arath_At_Col_0_indark_fraction_201504_virNOG_elut.tidy	At_Col_0_indark_fraction_201504	AT_indark_IEX_fraction_23	ENOG411DWNP	1	236.455874043	arath	0.01639344262295082	0.25	0.08997644486507592	0.2213114754098361
arath_At_Col_0_indark_fraction_201504_virNOG_elut.tidy	At_Col_0_indark_fraction_201504	AT_indark_IEX_fraction_23	ENOG411DWP8	2	308.673761645	arath	0.03278688524590164	0.02564102564102564	0.013090480545283232	0.05392579810181191
arath_At_Col_0_indark_fraction_201504_virNOG_elut.tidy	At_Col_0_indark_fraction_201504	AT_indark_IEX_fraction_23	ENOG411DWPK	1	94.9895978377	arath	0.01639344262295082	1	0.6293621896599725	1
arath_At_Col_0_indark_fraction_201504_virNOG_elut.tidy	At_Col_0_indark_fraction_201504	AT_indark_IEX_fraction_23	ENOG411DWQN	1	468.833298697	arath	0.01639344262295082	1	1	1
arath_At_Col_0_indark_fraction_201504_virNOG_elut.tidy	At_Col_0_indark_fraction_201504	AT_indark_IEX_fraction_23	ENOG411DWRH	1	687.424721194	arath	0.01639344262295082	1	0.5491430306652849	0.8524590163934426
arath_At_Col_0_indark_fraction_201504_virNOG_elut.tidy	At_Col_0_indark_fraction_201504	AT_indark_IEX_fraction_23	ENOG411DWRK	1	339.510806291	arath	0.01639344262295082	1	1	0.8360655737704918
arath_At_Col_0_indark_fraction_201504_virNOG_elut.tidy	At_Col_0_indark_fraction_201504	AT_indark_IEX_fraction_23	ENOG411DWST	2	169.584134094	arath	0.03278688524590164	0.6666666666666666	0.22962308447528912	1
arath_At_Col_0_indark_fraction_201504_virNOG_elut.tidy	At_Col_0_indark_fraction_201504	AT_indark_IEX_fraction_23	ENOG411DWSX	1	152.964949801	arath	0.01639344262295082	0.5	0.08939376619444674	0.18032786885245902
arath_At_Col_0_indark_fraction_201504_virNOG_elut.tidy	At_Col_0_indark_fraction_201504	AT_indark_IEX_fraction_23	ENOG411DWT6	2	442.865409786	arath	0.03278688524590164	0.4	0.32162843449589323	0.4262295081967213
arath_At_Col_0_indark_fraction_201504_virNOG_elut.tidy	At_Col_0_indark_fraction_201504	AT_indark_IEX_fraction_23	ENOG411DWTM	1	528.637761879	arath	0.01639344262295082	1	1	1
arath_At_Col_0_indark_fraction_201504_virNOG_elut.tidy	At_Col_0_indark_fraction_201504	AT_indark_IEX_fraction_23	ENOG411DWV0	2	1068.02097373	arath	0.03278688524590164	0.5	1	0.7459016393442622
arath_At_Col_0_indark_fraction_201504_virNOG_elut.tidy	At_Col_0_indark_fraction_201504	AT_indark_IEX_fraction_23	ENOG411DWVE	1	757.049172201	arath	0.01639344262295082	0.06666666666666667	0.05876313876463541	0.146448087431694
arath_At_Col_0_indark_fraction_201504_virNOG_elut.tidy	At_Col_0_indark_fraction_201504	AT_indark_IEX_fraction_23	ENOG411DWVK	1	162.467241005	arath	0.01639344262295082	0.5	1	0.8934426229508197
arath_At_Col_0_indark_fraction_201504_virNOG_elut.tidy	At_Col_0_indark_fraction_201504	AT_indark_IEX_fraction_23	ENOG411DWVW	2	317.26625825	arath	0.03278688524590164	0.05263157894736842	0.04701070223807845	0.07851596203623813
arath_At_Col_0_indark_fraction_201504_virNOG_elut.tidy	At_Col_0_indark_fraction_201504	AT_indark_IEX_fraction_23	ENOG411DWW7	1	600.353208878	arath	0.01639344262295082	0.5	1	0.8934426229508197
arath_At_Col_0_indark_fraction_201504_virNOG_elut.tidy	At_Col_0_indark_fraction_201504	AT_indark_IEX_fraction_23	ENOG411DWWG	1	1074.25986952	arath	0.01639344262295082	0.5	0.9212075508391624	0.7459016393442622
arath_At_Col_0_indark_fraction_201504_virNOG_elut.tidy	At_Col_0_indark_fraction_201504	AT_indark_IEX_fraction_23	ENOG411DWX4	5	844.580492818	arath	0.08196721311475409	0.2	0.15913602644647243	0.20983606557377046
arath_At_Col_0_indark_fraction_201504_virNOG_elut.tidy	At_Col_0_indark_fraction_201504	AT_indark_IEX_fraction_23	ENOG411DWXK	1	181.966467695	arath	0.01639344262295082	0.01639344262295082	0.013056373931377548	0.029976580796252927
arath_At_Col_0_indark_fraction_201504_virNOG_elut.tidy	At_Col_0_indark_fraction_201504	AT_indark_IEX_fraction_23	ENOG411DWY3	2	770.5493632	arath	0.03278688524590164	0.14285714285714285	0.06205807362415585	0.2377049180327869
arath_At_Col_0_indark_fraction_201504_virNOG_elut.tidy	At_Col_0_indark_fraction_201504	AT_indark_IEX_fraction_23	ENOG411DWYK	2	566.348403525	arath	0.03278688524590164	0.022988505747126436	0.023838551081656337	0.03278688524590164
arath_At_Col_0_indark_fraction_201504_virNOG_elut.tidy	At_Col_0_indark_fraction_201504	AT_indark_IEX_fraction_23	ENOG411DWZE	1	704.516191295	arath	0.01639344262295082	1	0.5116816003368909	0.5409836065573771
arath_At_Col_0_indark_fraction_201504_virNOG_elut.tidy	At_Col_0_indark_fraction_201504	AT_indark_IEX_fraction_23	ENOG411DWZN	1	226.540766968	arath	0.01639344262295082	0.07142857142857142	0.17851021682050322	0.10655737704918032
arath_At_Col_0_indark_fraction_201504_virNOG_elut.tidy	At_Col_0_indark_fraction_201504	AT_indark_IEX_fraction_23	ENOG411DX07	5	3242.31160619	arath	0.08196721311475409	0.18518518518518517	0.2233416828129163	0.22131147540983606
arath_At_Col_0_indark_fraction_201504_virNOG_elut.tidy	At_Col_0_indark_fraction_201504	AT_indark_IEX_fraction_23	ENOG411DX0Z	1	1100.37314234	arath	0.01639344262295082	1	1	1
arath_At_Col_0_indark_fraction_201504_virNOG_elut.tidy	At_Col_0_indark_fraction_201504	AT_indark_IEX_fraction_23	ENOG411DX18	1	939.778743105	arath	0.01639344262295082	0.16666666666666666	0.363906903729202	0.24863387978142076
arath_At_Col_0_indark_fraction_201504_virNOG_elut.tidy	At_Col_0_indark_fraction_201504	AT_indark_IEX_fraction_23	ENOG411DX1D	1	381.149483487	arath	0.01639344262295082	1	1	0.6721311475409836
arath_At_Col_0_indark_fraction_201504_virNOG_elut.tidy	At_Col_0_indark_fraction_201504	AT_indark_IEX_fraction_23	ENOG411DX2I	2	1451.7813162100001	arath	0.03278688524590164	0.2222222222222222	0.14079592678578215	0.33515482695810567
arath_At_Col_0_indark_fraction_201504_virNOG_elut.tidy	At_Col_0_indark_fraction_201504	AT_indark_IEX_fraction_23	ENOG411DX3E	2	591.139685107	arath	0.03278688524590164	1	1	1
arath_At_Col_0_indark_fraction_201504_virNOG_elut.tidy	At_Col_0_indark_fraction_201504	AT_indark_IEX_fraction_23	ENOG411DX4A	1	178.517557068	arath	0.01639344262295082	1	0.8136235147894365	0.9344262295081969
arath_At_Col_0_indark_fraction_201504_virNOG_elut.tidy	At_Col_0_indark_fraction_201504	AT_indark_IEX_fraction_23	ENOG411DX4I	1	168.32389002	arath	0.01639344262295082	1	1	1
arath_At_Col_0_indark_fraction_201504_virNOG_elut.tidy	At_Col_0_indark_fraction_201504	AT_indark_IEX_fraction_23	ENOG411DX6T	1	312.747044545	arath	0.01639344262295082	1	1	1
arath_At_Col_0_indark_fraction_201504_virNOG_elut.tidy	At_Col_0_indark_fraction_201504	AT_indark_IEX_fraction_23	ENOG411DXB0	1	40.8725964567	arath	0.01639344262295082	0.3333333333333333	0.15500217460125656	0.28415300546448086
arath_At_Col_0_indark_fraction_201504_virNOG_elut.tidy	At_Col_0_indark_fraction_201504	AT_indark_IEX_fraction_23	ENOG411DXB9	1	602.1374507	arath	0.01639344262295082	0.045454545454545456	0.09526841553756382	0.06780923994038748
arath_At_Col_0_indark_fraction_201504_virNOG_elut.tidy	At_Col_0_indark_fraction_201504	AT_indark_IEX_fraction_23	ENOG411DXBJ	1	268.173330534	arath	0.01639344262295082	0.5	0.40773870026967807	0.6721311475409836
arath_At_Col_0_indark_fraction_201504_virNOG_elut.tidy	At_Col_0_indark_fraction_201504	AT_indark_IEX_fraction_23	ENOG411DXC1	12	12318.6510038	arath	0.19672131147540983	1	1	1
arath_At_Col_0_indark_fraction_201504_virNOG_elut.tidy	At_Col_0_indark_fraction_201504	AT_indark_IEX_fraction_23	ENOG411DXE9	1	808.351039182	arath	0.01639344262295082	0.3333333333333333	0.39648533085070503	0.2950819672131148
arath_At_Col_0_indark_fraction_201504_virNOG_elut.tidy	At_Col_0_indark_fraction_201504	AT_indark_IEX_fraction_23	ENOG411DXFW	12	3540.55219638	arath	0.19672131147540983	1	1	1
arath_At_Col_0_indark_fraction_201504_virNOG_elut.tidy	At_Col_0_indark_fraction_201504	AT_indark_IEX_fraction_23	ENOG411DXFY	2	525.522018686	arath	0.03278688524590164	0.3333333333333333	0.7226682267296176	0.4972677595628415
arath_At_Col_0_indark_fraction_201504_virNOG_elut.tidy	At_Col_0_indark_fraction_201504	AT_indark_IEX_fraction_23	ENOG411DXH1	2	507.572500021	arath	0.03278688524590164	1	0.47035295018953455	0.5409836065573771
arath_At_Col_0_indark_fraction_201504_virNOG_elut.tidy	At_Col_0_indark_fraction_201504	AT_indark_IEX_fraction_23	ENOG411DXH2	17	2191.15451289	arath	0.2786885245901639	0.68	0.3137569947493438	0.44262295081967207
arath_At_Col_0_indark_fraction_201504_virNOG_elut.tidy	At_Col_0_indark_fraction_201504	AT_indark_IEX_fraction_23	ENOG411DXHA	1	291.838365427	arath	0.01639344262295082	1	0.45027980829612096	1
arath_At_Col_0_indark_fraction_201504_virNOG_elut.tidy	At_Col_0_indark_fraction_201504	AT_indark_IEX_fraction_23	ENOG411DXIA	1	654.812013491	arath	0.01639344262295082	1	0.8040780219299425	0.9836065573770493
arath_At_Col_0_indark_fraction_201504_virNOG_elut.tidy	At_Col_0_indark_fraction_201504	AT_indark_IEX_fraction_23	ENOG411DXIU	2	353.262952339	arath	0.03278688524590164	0.05	0.03188596314511307	0.06171648987463838
arath_At_Col_0_indark_fraction_201504_virNOG_elut.tidy	At_Col_0_indark_fraction_201504	AT_indark_IEX_fraction_23	ENOG411DXJ5	5	695.483567124	arath	0.08196721311475409	0.06578947368421052	0.0768970329406294	0.08196721311475409
arath_At_Col_0_indark_fraction_201504_virNOG_elut.tidy	At_Col_0_indark_fraction_201504	AT_indark_IEX_fraction_23	ENOG411DXJM	2	558.117940558	arath	0.03278688524590164	0.07142857142857142	0.060914885809908045	0.0936768149882904
arath_At_Col_0_indark_fraction_201504_virNOG_elut.tidy	At_Col_0_indark_fraction_201504	AT_indark_IEX_fraction_23	ENOG411DXKJ	1	301.935510555	arath	0.01639344262295082	0.5	0.4309008596803678	0.8360655737704918
arath_At_Col_0_indark_fraction_201504_virNOG_elut.tidy	At_Col_0_indark_fraction_201504	AT_indark_IEX_fraction_23	ENOG411DXMS	1	680.637932598	arath	0.01639344262295082	0.1	0.10417601412501006	0.08014571948998178
arath_At_Col_0_indark_fraction_201504_virNOG_elut.tidy	At_Col_0_indark_fraction_201504	AT_indark_IEX_fraction_23	ENOG411DXNH	1	293.747186826	arath	0.01639344262295082	1	1	1
arath_At_Col_0_indark_fraction_201504_virNOG_elut.tidy	At_Col_0_indark_fraction_201504	AT_indark_IEX_fraction_23	ENOG411DXNR	1	360.402462289	arath	0.01639344262295082	1	1	1
arath_At_Col_0_indark_fraction_201504_virNOG_elut.tidy	At_Col_0_indark_fraction_201504	AT_indark_IEX_fraction_23	ENOG411DXPV	1	537.960890725	arath	0.01639344262295082	1	0.8887516205045051	0.7213114754098361
arath_At_Col_0_indark_fraction_201504_virNOG_elut.tidy	At_Col_0_indark_fraction_201504	AT_indark_IEX_fraction_23	ENOG411DXR2	1	388.230344718	arath	0.01639344262295082	0.125	0.2629501176261605	0.18032786885245902
arath_At_Col_0_indark_fraction_201504_virNOG_elut.tidy	At_Col_0_indark_fraction_201504	AT_indark_IEX_fraction_23	ENOG411DXSW	1	383.590880752	arath	0.01639344262295082	0.019230769230769232	0.011887763784318025	0.02805800756620429
arath_At_Col_0_indark_fraction_201504_virNOG_elut.tidy	At_Col_0_indark_fraction_201504	AT_indark_IEX_fraction_23	ENOG411DXT1	10	5341.26812123	arath	0.16393442622950818	1	0.3664665590169259	1
arath_At_Col_0_indark_fraction_201504_virNOG_elut.tidy	At_Col_0_indark_fraction_201504	AT_indark_IEX_fraction_23	ENOG411DXUA	1	234.230041603	arath	0.01639344262295082	0.5	0.530277290342307	0.8934426229508197
arath_At_Col_0_indark_fraction_201504_virNOG_elut.tidy	At_Col_0_indark_fraction_201504	AT_indark_IEX_fraction_23	ENOG411DXUF	1	315.031882508	arath	0.01639344262295082	1	1	1
arath_At_Col_0_indark_fraction_201504_virNOG_elut.tidy	At_Col_0_indark_fraction_201504	AT_indark_IEX_fraction_23	ENOG411DXUP	1	1511.90399898	arath	0.01639344262295082	0.5	0.433849594586299	0.49180327868852464
arath_At_Col_0_indark_fraction_201504_virNOG_elut.tidy	At_Col_0_indark_fraction_201504	AT_indark_IEX_fraction_23	ENOG411DXV0	7	2146.18369104	arath	0.11475409836065574	0.5833333333333334	0.8590497796026212	0.8702185792349727
arath_At_Col_0_indark_fraction_201504_virNOG_elut.tidy	At_Col_0_indark_fraction_201504	AT_indark_IEX_fraction_23	ENOG411DXV1	1	788.921240057	arath	0.01639344262295082	0.5	0.9186597212553538	0.7459016393442622
arath_At_Col_0_indark_fraction_201504_virNOG_elut.tidy	At_Col_0_indark_fraction_201504	AT_indark_IEX_fraction_23	ENOG411DXV8	1	567.811227831	arath	0.01639344262295082	1	1	1
arath_At_Col_0_indark_fraction_201504_virNOG_elut.tidy	At_Col_0_indark_fraction_201504	AT_indark_IEX_fraction_23	ENOG411DXVC	1	698.409157992	arath	0.01639344262295082	0.16666666666666666	0.19506287830358765	0.24863387978142076
arath_At_Col_0_indark_fraction_201504_virNOG_elut.tidy	At_Col_0_indark_fraction_201504	AT_indark_IEX_fraction_23	ENOG411DXVE	1	225.730554862	arath	0.01639344262295082	1	0.5214591814938235	1
arath_At_Col_0_indark_fraction_201504_virNOG_elut.tidy	At_Col_0_indark_fraction_201504	AT_indark_IEX_fraction_23	ENOG411DXY1	1	150.735385009	arath	0.01639344262295082	0.5	0.5339103111003932	0.36065573770491804
arath_At_Col_0_indark_fraction_201504_virNOG_elut.tidy	At_Col_0_indark_fraction_201504	AT_indark_IEX_fraction_23	ENOG411DXY4	2	241.386483509	arath	0.03278688524590164	1	0.16359643486647282	0.36065573770491804
arath_At_Col_0_indark_fraction_201504_virNOG_elut.tidy	At_Col_0_indark_fraction_201504	AT_indark_IEX_fraction_23	ENOG411DXYB	1	220.792990104	arath	0.01639344262295082	0.2	0.12392577970156757	0.2688524590163935
arath_At_Col_0_indark_fraction_201504_virNOG_elut.tidy	At_Col_0_indark_fraction_201504	AT_indark_IEX_fraction_23	ENOG411DXZB	1	935.593747124	arath	0.01639344262295082	1	0.9208868786829085	1
arath_At_Col_0_indark_fraction_201504_virNOG_elut.tidy	At_Col_0_indark_fraction_201504	AT_indark_IEX_fraction_23	ENOG411DY12	15	5644.61592518	arath	0.2459016393442623	0.3	0.3693224084387639	0.39722572509457754
arath_At_Col_0_indark_fraction_201504_virNOG_elut.tidy	At_Col_0_indark_fraction_201504	AT_indark_IEX_fraction_23	ENOG411DY1I	2	915.22824194	arath	0.03278688524590164	0.06666666666666667	0.11281767962551846	0.16612021857923498
arath_At_Col_0_indark_fraction_201504_virNOG_elut.tidy	At_Col_0_indark_fraction_201504	AT_indark_IEX_fraction_23	ENOG411DY3T	1	180.823207718	arath	0.01639344262295082	0.024390243902439025	0.053858919358684476	0.07259953161592507
arath_At_Col_0_indark_fraction_201504_virNOG_elut.tidy	At_Col_0_indark_fraction_201504	AT_indark_IEX_fraction_23	ENOG411DY4R	5	532.294594687	arath	0.08196721311475409	0.1111111111111111	0.20533000706986876	0.16575591985428048
arath_At_Col_0_indark_fraction_201504_virNOG_elut.tidy	At_Col_0_indark_fraction_201504	AT_indark_IEX_fraction_23	ENOG411DY5A	1	1757.49479311	arath	0.01639344262295082	1	0.5518766027209752	0.5409836065573771
arath_At_Col_0_indark_fraction_201504_virNOG_elut.tidy	At_Col_0_indark_fraction_201504	AT_indark_IEX_fraction_23	ENOG411DY67	1	345.000912525	arath	0.01639344262295082	0.3333333333333333	1	0.5956284153005464
arath_At_Col_0_indark_fraction_201504_virNOG_elut.tidy	At_Col_0_indark_fraction_201504	AT_indark_IEX_fraction_23	ENOG411DY6T	1	143.709190998	arath	0.01639344262295082	1	0.4417561976124953	1
arath_At_Col_0_indark_fraction_201504_virNOG_elut.tidy	At_Col_0_indark_fraction_201504	AT_indark_IEX_fraction_23	ENOG411DY70	6	1074.87655142	arath	0.09836065573770492	0.46153846153846156	0.36063685131012857	0.6639344262295083
arath_At_Col_0_indark_fraction_201504_virNOG_elut.tidy	At_Col_0_indark_fraction_201504	AT_indark_IEX_fraction_23	ENOG411DY8S	1	509.506109545	arath	0.01639344262295082	1	1	1
arath_At_Col_0_indark_fraction_201504_virNOG_elut.tidy	At_Col_0_indark_fraction_201504	AT_indark_IEX_fraction_23	ENOG411DYAG	1	184.854411348	arath	0.01639344262295082	0.3333333333333333	0.546119182013387	0.7213114754098361
arath_At_Col_0_indark_fraction_201504_virNOG_elut.tidy	At_Col_0_indark_fraction_201504	AT_indark_IEX_fraction_23	ENOG411DYAU	13	5291.49966413	arath	0.21311475409836064	0.06372549019607843	0.1226224252155904	0.21311475409836064
arath_At_Col_0_indark_fraction_201504_virNOG_elut.tidy	At_Col_0_indark_fraction_201504	AT_indark_IEX_fraction_23	ENOG411DYBH	1	139.108769652	arath	0.01639344262295082	1	0.3774835962598314	0.5409836065573771
arath_At_Col_0_indark_fraction_201504_virNOG_elut.tidy	At_Col_0_indark_fraction_201504	AT_indark_IEX_fraction_23	ENOG411DYBM	2	188.250005286	arath	0.03278688524590164	1	0.8474066308824889	0.36065573770491804
arath_At_Col_0_indark_fraction_201504_virNOG_elut.tidy	At_Col_0_indark_fraction_201504	AT_indark_IEX_fraction_23	ENOG411DYCF	1	163.674383967	arath	0.01639344262295082	1	1	0.6721311475409836
arath_At_Col_0_indark_fraction_201504_virNOG_elut.tidy	At_Col_0_indark_fraction_201504	AT_indark_IEX_fraction_23	ENOG411DYDT	1	498.894698497	arath	0.01639344262295082	0.2	0.12009011494172182	0.13442622950819674
arath_At_Col_0_indark_fraction_201504_virNOG_elut.tidy	At_Col_0_indark_fraction_201504	AT_indark_IEX_fraction_23	ENOG411DYE5	1	51.7865945523	arath	0.01639344262295082	0.5	0.1760082850288527	0.36065573770491804
arath_At_Col_0_indark_fraction_201504_virNOG_elut.tidy	At_Col_0_indark_fraction_201504	AT_indark_IEX_fraction_23	ENOG411DYF3	1	199.560360721	arath	0.01639344262295082	1	0.32450058443127205	0.5409836065573771
arath_At_Col_0_indark_fraction_201504_virNOG_elut.tidy	At_Col_0_indark_fraction_201504	AT_indark_IEX_fraction_23	ENOG411DYF9	8	546.553958723	arath	0.13114754098360656	0.7272727272727273	0.8511179631893644	0.977645305514158
arath_At_Col_0_indark_fraction_201504_virNOG_elut.tidy	At_Col_0_indark_fraction_201504	AT_indark_IEX_fraction_23	ENOG411DYG8	1	2368.17236835	arath	0.01639344262295082	1	1	1
arath_At_Col_0_indark_fraction_201504_virNOG_elut.tidy	At_Col_0_indark_fraction_201504	AT_indark_IEX_fraction_23	ENOG411DYGD	1	299.493754411	arath	0.01639344262295082	0.16666666666666666	0.527658395680962	0.2978142076502732
arath_At_Col_0_indark_fraction_201504_virNOG_elut.tidy	At_Col_0_indark_fraction_201504	AT_indark_IEX_fraction_23	ENOG411DYJ8	1	561.95526788	arath	0.01639344262295082	1	0.6311797293205776	1
arath_At_Col_0_indark_fraction_201504_virNOG_elut.tidy	At_Col_0_indark_fraction_201504	AT_indark_IEX_fraction_23	ENOG411DYJC	8	5575.949896	arath	0.13114754098360656	0.8	0.7893316102977695	0.8262295081967214
arath_At_Col_0_indark_fraction_201504_virNOG_elut.tidy	At_Col_0_indark_fraction_201504	AT_indark_IEX_fraction_23	ENOG411DYJS	4	1826.09004657	arath	0.06557377049180328	0.36363636363636365	0.5286688119490458	0.5424739195230999
arath_At_Col_0_indark_fraction_201504_virNOG_elut.tidy	At_Col_0_indark_fraction_201504	AT_indark_IEX_fraction_23	ENOG411DYMA	1	3098.34796345	arath	0.01639344262295082	0.5	0.4604434393413604	0.5163934426229508
arath_At_Col_0_indark_fraction_201504_virNOG_elut.tidy	At_Col_0_indark_fraction_201504	AT_indark_IEX_fraction_23	ENOG411DYMB	1	441.112644312	arath	0.01639344262295082	0.06666666666666667	0.11081798861461908	0.09836065573770493
arath_At_Col_0_indark_fraction_201504_virNOG_elut.tidy	At_Col_0_indark_fraction_201504	AT_indark_IEX_fraction_23	ENOG411DYNK	1	203.260416042	arath	0.01639344262295082	1	0.9796788794439665	1
arath_At_Col_0_indark_fraction_201504_virNOG_elut.tidy	At_Col_0_indark_fraction_201504	AT_indark_IEX_fraction_23	ENOG411DYPH	2	989.16376853	arath	0.03278688524590164	0.4	0.24824183482170503	0.3360655737704918
arath_At_Col_0_indark_fraction_201504_virNOG_elut.tidy	At_Col_0_indark_fraction_201504	AT_indark_IEX_fraction_23	ENOG411DYQA	1	457.137439594	arath	0.01639344262295082	0.03125	0.04233120036672496	0.04661885245901639
arath_At_Col_0_indark_fraction_201504_virNOG_elut.tidy	At_Col_0_indark_fraction_201504	AT_indark_IEX_fraction_23	ENOG411DYRD	1	42.3003838812	arath	0.01639344262295082	0.5	0.715949896631898	0.7213114754098361
arath_At_Col_0_indark_fraction_201504_virNOG_elut.tidy	At_Col_0_indark_fraction_201504	AT_indark_IEX_fraction_23	ENOG411DYRK	2	587.174723805	arath	0.03278688524590164	0.25	0.32813926258929255	0.3729508196721311
arath_At_Col_0_indark_fraction_201504_virNOG_elut.tidy	At_Col_0_indark_fraction_201504	AT_indark_IEX_fraction_23	ENOG411DYRP	61	8377.80596383	arath	1	0.4206896551724138	0.5095287352764265	1
arath_At_Col_0_indark_fraction_201504_virNOG_elut.tidy	At_Col_0_indark_fraction_201504	AT_indark_IEX_fraction_23	ENOG411DYS8	1	425.669489992	arath	0.01639344262295082	1	0.9208868786824348	1
arath_At_Col_0_indark_fraction_201504_virNOG_elut.tidy	At_Col_0_indark_fraction_201504	AT_indark_IEX_fraction_23	ENOG411DYSF	1	1465.55379521	arath	0.01639344262295082	0.3333333333333333	0.4794275892854511	0.6721311475409836
arath_At_Col_0_indark_fraction_201504_virNOG_elut.tidy	At_Col_0_indark_fraction_201504	AT_indark_IEX_fraction_23	ENOG411DYTN	1	254.510663664	arath	0.01639344262295082	1	0.29475013248039356	0.4262295081967213
arath_At_Col_0_indark_fraction_201504_virNOG_elut.tidy	At_Col_0_indark_fraction_201504	AT_indark_IEX_fraction_23	ENOG411DYWE	2	175.208428317	arath	0.03278688524590164	0.5	0.3291686071380457	0.4426229508196722
arath_At_Col_0_indark_fraction_201504_virNOG_elut.tidy	At_Col_0_indark_fraction_201504	AT_indark_IEX_fraction_23	ENOG411DYWS	27	11707.3367324	arath	0.4426229508196721	0.8181818181818182	0.9474420919604855	1
arath_At_Col_0_indark_fraction_201504_virNOG_elut.tidy	At_Col_0_indark_fraction_201504	AT_indark_IEX_fraction_23	ENOG411DYYS	2	750.254415233	arath	0.03278688524590164	0.07407407407407407	0.05625545862369097	0.06557377049180328
arath_At_Col_0_indark_fraction_201504_virNOG_elut.tidy	At_Col_0_indark_fraction_201504	AT_indark_IEX_fraction_23	ENOG411DYZ5	4	563.731733427	arath	0.06557377049180328	0.5	0.4908030784599042	0.6721311475409836
arath_At_Col_0_indark_fraction_201504_virNOG_elut.tidy	At_Col_0_indark_fraction_201504	AT_indark_IEX_fraction_23	ENOG411DZ3D	2	262.973746686	arath	0.03278688524590164	0.16666666666666666	0.10281872887149586	0.24863387978142076
arath_At_Col_0_indark_fraction_201504_virNOG_elut.tidy	At_Col_0_indark_fraction_201504	AT_indark_IEX_fraction_23	ENOG411DZ7N	1	419.264431835	arath	0.01639344262295082	1	1	1
arath_At_Col_0_indark_fraction_201504_virNOG_elut.tidy	At_Col_0_indark_fraction_201504	AT_indark_IEX_fraction_23	ENOG411DZ7Y	5	2088.07628532	arath	0.08196721311475409	0.7142857142857143	0.3353642008053997	0.5532786885245902
arath_At_Col_0_indark_fraction_201504_virNOG_elut.tidy	At_Col_0_indark_fraction_201504	AT_indark_IEX_fraction_23	ENOG411DZAV	2	2577.97520732	arath	0.03278688524590164	0.6666666666666666	0.7491252277721585	0.8852459016393444
arath_At_Col_0_indark_fraction_201504_virNOG_elut.tidy	At_Col_0_indark_fraction_201504	AT_indark_IEX_fraction_23	ENOG411DZDI	2	1839.3270654	arath	0.03278688524590164	0.13333333333333333	0.10135508323448135	0.19890710382513663
arath_At_Col_0_indark_fraction_201504_virNOG_elut.tidy	At_Col_0_indark_fraction_201504	AT_indark_IEX_fraction_23	ENOG411DZFJ	3	760.781306914	arath	0.04918032786885246	1	1	1
arath_At_Col_0_indark_fraction_201504_virNOG_elut.tidy	At_Col_0_indark_fraction_201504	AT_indark_IEX_fraction_23	ENOG411DZFT	27	7119.24256198	arath	0.4426229508196721	0.6136363636363636	0.9121275577555825	0.9154247391952309
arath_At_Col_0_indark_fraction_201504_virNOG_elut.tidy	At_Col_0_indark_fraction_201504	AT_indark_IEX_fraction_23	ENOG411DZH4	1	492.193401946	arath	0.01639344262295082	0.02631578947368421	0.02621779854599514	0.05191256830601093
arath_At_Col_0_indark_fraction_201504_virNOG_elut.tidy	At_Col_0_indark_fraction_201504	AT_indark_IEX_fraction_23	ENOG411DZHP	1	284.483877812	arath	0.01639344262295082	1	1	1
arath_At_Col_0_indark_fraction_201504_virNOG_elut.tidy	At_Col_0_indark_fraction_201504	AT_indark_IEX_fraction_23	ENOG411DZI5	4	1725.12817456	arath	0.06557377049180328	1	0.4502798082951625	0.5409836065573771
arath_At_Col_0_indark_fraction_201504_virNOG_elut.tidy	At_Col_0_indark_fraction_201504	AT_indark_IEX_fraction_23	ENOG411DZM5	2	3159.33906509	arath	0.03278688524590164	0.5	0.8511112123392646	0.7459016393442622
arath_At_Col_0_indark_fraction_201504_virNOG_elut.tidy	At_Col_0_indark_fraction_201504	AT_indark_IEX_fraction_23	ENOG411DZNE	2	2153.5268825	arath	0.03278688524590164	0.5	0.7021376143923921	0.6229508196721312
arath_At_Col_0_indark_fraction_201504_virNOG_elut.tidy	At_Col_0_indark_fraction_201504	AT_indark_IEX_fraction_23	ENOG411DZR0	1	204.503599015	arath	0.01639344262295082	1	1	1
arath_At_Col_0_indark_fraction_201504_virNOG_elut.tidy	At_Col_0_indark_fraction_201504	AT_indark_IEX_fraction_23	ENOG411DZRM	1	535.195493219	arath	0.01639344262295082	1	0.6606174513501701	0.34426229508196726
arath_At_Col_0_indark_fraction_201504_virNOG_elut.tidy	At_Col_0_indark_fraction_201504	AT_indark_IEX_fraction_23	ENOG411DZSC	2	1581.7453138	arath	0.03278688524590164	1	1	1
arath_At_Col_0_indark_fraction_201504_virNOG_elut.tidy	At_Col_0_indark_fraction_201504	AT_indark_IEX_fraction_23	ENOG411DZTW	1	790.31345401	arath	0.01639344262295082	0.5	0.4703529501902473	0.5409836065573771
arath_At_Col_0_indark_fraction_201504_virNOG_elut.tidy	At_Col_0_indark_fraction_201504	AT_indark_IEX_fraction_23	ENOG411DZVU	1	375.689195942	arath	0.01639344262295082	1	1	1
arath_At_Col_0_indark_fraction_201504_virNOG_elut.tidy	At_Col_0_indark_fraction_201504	AT_indark_IEX_fraction_23	ENOG411DZXG	1	198.077471756	arath	0.01639344262295082	1	0.9208868786807691	1
arath_At_Col_0_indark_fraction_201504_virNOG_elut.tidy	At_Col_0_indark_fraction_201504	AT_indark_IEX_fraction_23	ENOG411DZZV	1	407.294567965	arath	0.01639344262295082	1	1	1
arath_At_Col_0_indark_fraction_201504_virNOG_elut.tidy	At_Col_0_indark_fraction_201504	AT_indark_IEX_fraction_23	ENOG411E04E	1	423.46813854	arath	0.01639344262295082	1	1	0.8360655737704918
arath_At_Col_0_indark_fraction_201504_virNOG_elut.tidy	At_Col_0_indark_fraction_201504	AT_indark_IEX_fraction_23	ENOG411E04T	1	661.335373427	arath	0.01639344262295082	1	0.7375582420962907	1
arath_At_Col_0_indark_fraction_201504_virNOG_elut.tidy	At_Col_0_indark_fraction_201504	AT_indark_IEX_fraction_23	ENOG411E063	1	657.857813596	arath	0.01639344262295082	1	1	1
arath_At_Col_0_indark_fraction_201504_virNOG_elut.tidy	At_Col_0_indark_fraction_201504	AT_indark_IEX_fraction_23	ENOG411E0AU	1	1294.6730372	arath	0.01639344262295082	0.02564102564102564	0.0616469176705375	0.044556536359815054
arath_At_Col_0_indark_fraction_201504_virNOG_elut.tidy	At_Col_0_indark_fraction_201504	AT_indark_IEX_fraction_23	ENOG411E0M0	4	3649.55218916	arath	0.06557377049180328	1	0.5246761521005561	0.24043715846994537
arath_At_Col_0_indark_fraction_201504_virNOG_elut.tidy	At_Col_0_indark_fraction_201504	AT_indark_IEX_fraction_23	ENOG411E0SS	1	562.842098919	arath	0.01639344262295082	1	1	1
arath_At_Col_0_indark_fraction_201504_virNOG_elut.tidy	At_Col_0_indark_fraction_201504	AT_indark_IEX_fraction_23	ENOG411E0T1	1	131.913225622	arath	0.01639344262295082	1	0.9288890260279852	1
arath_At_Col_0_indark_fraction_201504_virNOG_elut.tidy	At_Col_0_indark_fraction_201504	AT_indark_IEX_fraction_23	ENOG411E0WJ	2	1285.06252685	arath	0.03278688524590164	0.16666666666666666	0.16375126901621354	0.14426229508196722
arath_At_Col_0_indark_fraction_201504_virNOG_elut.tidy	At_Col_0_indark_fraction_201504	AT_indark_IEX_fraction_23	ENOG411E0XX	1	58.5544943045	arath	0.01639344262295082	0.3333333333333333	0.3069622928938266	0.34426229508196726
arath_At_Col_0_indark_fraction_201504_virNOG_elut.tidy	At_Col_0_indark_fraction_201504	AT_indark_IEX_fraction_23	ENOG411E0ZP	1	270.465831659	arath	0.01639344262295082	1	1	1
arath_At_Col_0_indark_fraction_201504_virNOG_elut.tidy	At_Col_0_indark_fraction_201504	AT_indark_IEX_fraction_23	ENOG411E14T	1	319.964961138	arath	0.01639344262295082	1	0.568429407817958	1
arath_At_Col_0_indark_fraction_201504_virNOG_elut.tidy	At_Col_0_indark_fraction_201504	AT_indark_IEX_fraction_23	ENOG411E15W	1	272.061337989	arath	0.01639344262295082	0.5	0.4604434393402711	0.5163934426229508
arath_At_Col_0_indark_fraction_201504_virNOG_elut.tidy	At_Col_0_indark_fraction_201504	AT_indark_IEX_fraction_23	ENOG411E19Y	2	600.909805063	arath	0.03278688524590164	0.3333333333333333	0.30329612363902414	0.4972677595628415
arath_At_Col_0_indark_fraction_201504_virNOG_elut.tidy	At_Col_0_indark_fraction_201504	AT_indark_IEX_fraction_23	ENOG411E1A3	3	997.548218618	arath	0.04918032786885246	1	1	1
arath_At_Col_0_indark_fraction_201504_virNOG_elut.tidy	At_Col_0_indark_fraction_201504	AT_indark_IEX_fraction_23	ENOG411E1AP	1	1313.00448846	arath	0.01639344262295082	0.3333333333333333	0.26214138629214245	0.27049180327868855
arath_At_Col_0_indark_fraction_201504_virNOG_elut.tidy	At_Col_0_indark_fraction_201504	AT_indark_IEX_fraction_23	ENOG411E1BD	1	533.224909438	arath	0.01639344262295082	0.5	0.3610507384329011	0.5
arath_At_Col_0_indark_fraction_201504_virNOG_elut.tidy	At_Col_0_indark_fraction_201504	AT_indark_IEX_fraction_23	ENOG411E1FK	1	307.950690546	arath	0.01639344262295082	1	0.23252693104453354	0.18032786885245902
arath_At_Col_0_indark_fraction_201504_virNOG_elut.tidy	At_Col_0_indark_fraction_201504	AT_indark_IEX_fraction_23	ENOG411E1PG	1	222.16836172	arath	0.01639344262295082	1	1	1
arath_At_Col_0_indark_fraction_201504_virNOG_elut.tidy	At_Col_0_indark_fraction_201504	AT_indark_IEX_fraction_23	ENOG411E1PK	1	340.587922279	arath	0.01639344262295082	1	0.9678183263828897	0.49180327868852464
arath_At_Col_0_indark_fraction_201504_virNOG_elut.tidy	At_Col_0_indark_fraction_201504	AT_indark_IEX_fraction_23	ENOG411E1TU	5	1009.49180854	arath	0.08196721311475409	0.45454545454545453	0.46412587686377044	0.6110283159463487
arath_At_Col_0_indark_fraction_201504_virNOG_elut.tidy	At_Col_0_indark_fraction_201504	AT_indark_IEX_fraction_23	ENOG411E1VM	1	435.855435889	arath	0.01639344262295082	0.25	0.07248815259286426	0.045081967213114756
arath_At_Col_0_indark_fraction_201504_virNOG_elut.tidy	At_Col_0_indark_fraction_201504	AT_indark_IEX_fraction_23	ENOG411E20X	1	670.322775386	arath	0.01639344262295082	1	1	1
arath_At_Col_0_indark_fraction_201504_virNOG_elut.tidy	At_Col_0_indark_fraction_201504	AT_indark_IEX_fraction_23	ENOG411E22A	15	3625.16241437	arath	0.2459016393442623	0.28846153846153844	0.4812250633949836	0.33196721311475413
arath_At_Col_0_indark_fraction_201504_virNOG_elut.tidy	At_Col_0_indark_fraction_201504	AT_indark_IEX_fraction_23	ENOG411E26X	6	2560.7407181	arath	0.09836065573770492	0.23076923076923078	0.23412084211132386	0.4081967213114754
arath_At_Col_0_indark_fraction_201504_virNOG_elut.tidy	At_Col_0_indark_fraction_201504	AT_indark_IEX_fraction_23	ENOG411E2AQ	2	1090.5270545	arath	0.03278688524590164	1	0.7491252277689686	0.8852459016393444
arath_At_Col_0_indark_fraction_201504_virNOG_elut.tidy	At_Col_0_indark_fraction_201504	AT_indark_IEX_fraction_23	ENOG411E2C3	2	1966.84343758	arath	0.03278688524590164	1	0.36386082491740374	0.4426229508196722
arath_At_Col_0_indark_fraction_201504_virNOG_elut.tidy	At_Col_0_indark_fraction_201504	AT_indark_IEX_fraction_23	ENOG411E2D7	2	807.02078514	arath	0.03278688524590164	1	1	1
arath_At_Col_0_indark_fraction_201504_virNOG_elut.tidy	At_Col_0_indark_fraction_201504	AT_indark_IEX_fraction_23	ENOG411E2DK	1	193.914141733	arath	0.01639344262295082	0.011764705882352941	0.00515890818811047	0.022797131147540985
arath_At_Col_0_indark_fraction_201504_virNOG_elut.tidy	At_Col_0_indark_fraction_201504	AT_indark_IEX_fraction_23	ENOG411E2IH	1	80.9858027746	arath	0.01639344262295082	1	0.5264732120848226	1
arath_At_Col_0_indark_fraction_201504_virNOG_elut.tidy	At_Col_0_indark_fraction_201504	AT_indark_IEX_fraction_23	ENOG411E2J6	1	34.3424507945	arath	0.01639344262295082	0.25	0.13292583374916705	0.18032786885245902
arath_At_Col_0_indark_fraction_201504_virNOG_elut.tidy	At_Col_0_indark_fraction_201504	AT_indark_IEX_fraction_23	ENOG411E2K0	1	340.733621663	arath	0.01639344262295082	0.041666666666666664	0.06363049328836935	0.05191256830601093
arath_At_Col_0_indark_fraction_201504_virNOG_elut.tidy	At_Col_0_indark_fraction_201504	AT_indark_IEX_fraction_23	ENOG411E2Q6	2	1489.06770376	arath	0.03278688524590164	0.4	0.288355524921727	0.27049180327868855
arath_At_Col_0_indark_fraction_201504_virNOG_elut.tidy	At_Col_0_indark_fraction_201504	AT_indark_IEX_fraction_23	ENOG411E2QA	4	650.385886771	arath	0.06557377049180328	0.5	0.3830501663850807	0.7295081967213115
arath_At_Col_0_indark_fraction_201504_virNOG_elut.tidy	At_Col_0_indark_fraction_201504	AT_indark_IEX_fraction_23	ENOG411E2QS	2	2907.50769034	arath	0.03278688524590164	1	0.3291686071373284	0.4426229508196722
arath_At_Col_0_indark_fraction_201504_virNOG_elut.tidy	At_Col_0_indark_fraction_201504	AT_indark_IEX_fraction_23	ENOG411E2S7	1	2257.56299679	arath	0.01639344262295082	1	1	1
arath_At_Col_0_indark_fraction_201504_virNOG_elut.tidy	At_Col_0_indark_fraction_201504	AT_indark_IEX_fraction_23	ENOG411E2TI	1	830.143575034	arath	0.01639344262295082	0.03333333333333333	0.028833347610727807	0.045081967213114756
arath_At_Col_0_indark_fraction_201504_virNOG_elut.tidy	At_Col_0_indark_fraction_201504	AT_indark_IEX_fraction_23	ENOG411E2VQ	2	3552.61095913	arath	0.03278688524590164	0.125	0.12230090486936647	0.20901639344262296
arath_At_Col_0_indark_fraction_201504_virNOG_elut.tidy	At_Col_0_indark_fraction_201504	AT_indark_IEX_fraction_23	ENOG411E2W3	1	494.254818017	arath	0.01639344262295082	0.5	0.285172989878649	0.4262295081967213
arath_At_Col_0_indark_fraction_201504_virNOG_elut.tidy	At_Col_0_indark_fraction_201504	AT_indark_IEX_fraction_23	ENOG411E32K	1	696.227765515	arath	0.01639344262295082	1	0.736428015307717	0.7213114754098361
arath_At_Col_0_indark_fraction_201504_virNOG_elut.tidy	At_Col_0_indark_fraction_201504	AT_indark_IEX_fraction_23	ENOG411E369	8	9587.05633115	arath	0.13114754098360656	0.24242424242424243	0.2242920251357075	0.3099850968703428
arath_At_Col_0_indark_fraction_201504_virNOG_elut.tidy	At_Col_0_indark_fraction_201504	AT_indark_IEX_fraction_23	ENOG411E36A	1	1506.14137112	arath	0.01639344262295082	0.3333333333333333	0.23517647509432416	0.27049180327868855
arath_At_Col_0_indark_fraction_201504_virNOG_elut.tidy	At_Col_0_indark_fraction_201504	AT_indark_IEX_fraction_23	ENOG411E3D5	1	855.311357508	arath	0.01639344262295082	1	1	1
arath_At_Col_0_indark_fraction_201504_virNOG_elut.tidy	At_Col_0_indark_fraction_201504	AT_indark_IEX_fraction_23	ENOG411E3EC	1	905.845025436	arath	0.01639344262295082	1	1	1
arath_At_Col_0_indark_fraction_201504_virNOG_elut.tidy	At_Col_0_indark_fraction_201504	AT_indark_IEX_fraction_23	ENOG411E3KB	2	1604.14217398	arath	0.03278688524590164	0.13333333333333333	0.02848920282896575	0.03278688524590164
arath_At_Col_0_indark_fraction_201504_virNOG_elut.tidy	At_Col_0_indark_fraction_201504	AT_indark_IEX_fraction_23	ENOG411E3KF	2	2036.18727673	arath	0.03278688524590164	1	1	1
arath_At_Col_0_indark_fraction_201504_virNOG_elut.tidy	At_Col_0_indark_fraction_201504	AT_indark_IEX_fraction_23	ENOG411E3Q4	1	3122.87863036	arath	0.01639344262295082	1	1	1
arath_At_Col_0_indark_fraction_201504_virNOG_elut.tidy	At_Col_0_indark_fraction_201504	AT_indark_IEX_fraction_23	ENOG411E3WW	4	2982.58417999	arath	0.06557377049180328	1	0.9720472608298055	1
arath_At_Col_0_indark_fraction_201504_virNOG_elut.tidy	At_Col_0_indark_fraction_201504	AT_indark_IEX_fraction_23	ENOG411E3ZX	6	12310.8757139	arath	0.09836065573770492	1	0.8670430877021584	1
arath_At_Col_0_indark_fraction_201504_virNOG_elut.tidy	At_Col_0_indark_fraction_201504	AT_indark_IEX_fraction_23	ENOG411E42C	1	1037.93511784	arath	0.01639344262295082	0.16666666666666666	0.10346243749133328	0.10655737704918032
arath_At_Col_0_indark_fraction_201504_virNOG_elut.tidy	At_Col_0_indark_fraction_201504	AT_indark_IEX_fraction_23	ENOG411E439	3	4239.15542807	arath	0.04918032786885246	0.375	0.4281429086659203	0.6295081967213114
arath_At_Col_0_indark_fraction_201504_virNOG_elut.tidy	At_Col_0_indark_fraction_201504	AT_indark_IEX_fraction_23	ENOG411E48E	1	28.6891762983	arath	0.01639344262295082	0.5	0.36461604943797155	0.18032786885245902
arath_At_Col_0_indark_fraction_201504_virNOG_elut.tidy	At_Col_0_indark_fraction_201504	AT_indark_IEX_fraction_23	ENOG411E496	2	3059.53423624	arath	0.03278688524590164	1	0.5242827725846813	0.5409836065573771
arath_At_Col_0_indark_fraction_201504_virNOG_elut.tidy	At_Col_0_indark_fraction_201504	AT_indark_IEX_fraction_23	ENOG411E4FJ	1	308.3466369	arath	0.01639344262295082	0.058823529411764705	0.036181170875991514	0.05532786885245902
arath_At_Col_0_indark_fraction_201504_virNOG_elut.tidy	At_Col_0_indark_fraction_201504	AT_indark_IEX_fraction_23	ENOG411E4FR	7	1347.64581684	arath	0.11475409836065574	0.7	0.31940034259252537	0.25245901639344265
arath_At_Col_0_indark_fraction_201504_virNOG_elut.tidy	At_Col_0_indark_fraction_201504	AT_indark_IEX_fraction_23	ENOG411E4G8	22	18948.8575084	arath	0.36065573770491804	0.4888888888888889	0.3125519226419052	0.5770491803278689
arath_At_Col_0_indark_fraction_201504_virNOG_elut.tidy	At_Col_0_indark_fraction_201504	AT_indark_IEX_fraction_23	ENOG411E4K2	1	161.701797931	arath	0.01639344262295082	1	0.9060261296646398	0.7213114754098361
arath_At_Col_0_indark_fraction_201504_virNOG_elut.tidy	At_Col_0_indark_fraction_201504	AT_indark_IEX_fraction_23	ENOG411E4KJ	1	1888.72520749	arath	0.01639344262295082	0.07142857142857142	0.23517647509412884	0.21311475409836064
arath_At_Col_0_indark_fraction_201504_virNOG_elut.tidy	At_Col_0_indark_fraction_201504	AT_indark_IEX_fraction_23	ENOG411E4NF	2	377.686214924	arath	0.03278688524590164	1	1	1
arath_At_Col_0_indark_fraction_201504_virNOG_elut.tidy	At_Col_0_indark_fraction_201504	AT_indark_IEX_fraction_23	ENOG411E4RY	1	803.114614224	arath	0.01639344262295082	0.030303030303030304	0.09611115870238551	0.036065573770491806
arath_At_Col_0_indark_fraction_201504_virNOG_elut.tidy	At_Col_0_indark_fraction_201504	AT_indark_IEX_fraction_23	ENOG411E4SC	7	12141.4221849	arath	0.11475409836065574	1	0.4438045733426053	0.6311475409836066
arath_At_Col_0_indark_fraction_201504_virNOG_elut.tidy	At_Col_0_indark_fraction_201504	AT_indark_IEX_fraction_23	ENOG411E4WD	4	2829.4940681	arath	0.06557377049180328	0.125	0.12192011427178139	0.09016393442622951
arath_At_Col_0_indark_fraction_201504_virNOG_elut.tidy	At_Col_0_indark_fraction_201504	AT_indark_IEX_fraction_23	ENOG411E4ZA	1	76.3386722349	arath	0.01639344262295082	0.2	0.1676080032730226	0.34426229508196726
arath_At_Col_0_indark_fraction_201504_virNOG_elut.tidy	At_Col_0_indark_fraction_201504	AT_indark_IEX_fraction_23	ENOG411E57A	1	3072.92388279	arath	0.01639344262295082	0.3333333333333333	0.07229828594349434	0.0737704918032787
arath_At_Col_0_indark_fraction_201504_virNOG_elut.tidy	At_Col_0_indark_fraction_201504	AT_indark_IEX_fraction_23	ENOG411E592	2	1391.91997121	arath	0.03278688524590164	0.4	0.5047251976102941	0.5967213114754099
arath_At_Col_0_indark_fraction_201504_virNOG_elut.tidy	At_Col_0_indark_fraction_201504	AT_indark_IEX_fraction_23	ENOG411E5A6	2	1658.00025317	arath	0.03278688524590164	0.5	0.6583372142762816	0.7459016393442622
arath_At_Col_0_indark_fraction_201504_virNOG_elut.tidy	At_Col_0_indark_fraction_201504	AT_indark_IEX_fraction_23	ENOG411E5F0	3	11539.9752134	arath	0.04918032786885246	0.75	0.3527647126407177	0.18032786885245902
arath_At_Col_0_indark_fraction_201504_virNOG_elut.tidy	At_Col_0_indark_fraction_201504	AT_indark_IEX_fraction_23	ENOG411E5KS	2	3698.02821444	arath	0.03278688524590164	1	0.9208868786824186	1
arath_At_Col_0_indark_fraction_201504_virNOG_elut.tidy	At_Col_0_indark_fraction_201504	AT_indark_IEX_fraction_23	ENOG411E5ND	1	1063.77360182	arath	0.01639344262295082	1	1	1
arath_At_Col_0_indark_fraction_201504_virNOG_elut.tidy	At_Col_0_indark_fraction_201504	AT_indark_IEX_fraction_23	ENOG411E5W4	1	1803.30814052	arath	0.01639344262295082	0.16666666666666666	0.15996820333162348	0.2868852459016394
arath_At_Col_0_indark_fraction_201504_virNOG_elut.tidy	At_Col_0_indark_fraction_201504	AT_indark_IEX_fraction_23	ENOG411E5WN	2	6165.56595327	arath	0.03278688524590164	0.5	0.5090119572016032	0.5409836065573771
arath_At_Col_0_indark_fraction_201504_virNOG_elut.tidy	At_Col_0_indark_fraction_201504	AT_indark_IEX_fraction_23	ENOG411E5XP	1	1945.75935785	arath	0.01639344262295082	1	1	1
arath_At_Col_0_indark_fraction_201504_virNOG_elut.tidy	At_Col_0_indark_fraction_201504	AT_indark_IEX_fraction_23	ENOG411E5Y9	2	5773.18073765	arath	0.03278688524590164	0.4	0.43469350418492025	0.537704918032787
arath_At_Col_0_indark_fraction_201504_virNOG_elut.tidy	At_Col_0_indark_fraction_201504	AT_indark_IEX_fraction_23	ENOG411E5YD	1	412.794301715	arath	0.01639344262295082	0.2	0.2696217221964477	0.2983606557377049
arath_At_Col_0_indark_fraction_201504_virNOG_elut.tidy	At_Col_0_indark_fraction_201504	AT_indark_IEX_fraction_23	ENOG411E603	2	4528.62371633	arath	0.03278688524590164	0.2857142857142857	0.38369548146672655	0.2529274004683841
arath_At_Col_0_indark_fraction_201504_virNOG_elut.tidy	At_Col_0_indark_fraction_201504	AT_indark_IEX_fraction_23	ENOG411E60H	2	1001.4968627	arath	0.03278688524590164	0.2857142857142857	0.18153973516006042	0.2295081967213115
arath_At_Col_0_indark_fraction_201504_virNOG_elut.tidy	At_Col_0_indark_fraction_201504	AT_indark_IEX_fraction_23	ENOG411E620	3	10840.4128833	arath	0.04918032786885246	0.5	0.28275805165756585	0.33196721311475413
arath_At_Col_0_indark_fraction_201504_virNOG_elut.tidy	At_Col_0_indark_fraction_201504	AT_indark_IEX_fraction_23	ENOG411E651	2	3639.32935389	arath	0.03278688524590164	1	0.6583372142737748	1
arath_At_Col_0_indark_fraction_201504_virNOG_elut.tidy	At_Col_0_indark_fraction_201504	AT_indark_IEX_fraction_23	ENOG411E6BC	2	1186.35000997	arath	0.03278688524590164	0.15384615384615385	0.1516480618193494	0.2295081967213115
arath_At_Col_0_indark_fraction_201504_virNOG_elut.tidy	At_Col_0_indark_fraction_201504	AT_indark_IEX_fraction_23	ENOG411E6C0	2	1416.65757469	arath	0.03278688524590164	0.3333333333333333	0.4120188752752739	0.4426229508196722
arath_At_Col_0_indark_fraction_201504_virNOG_elut.tidy	At_Col_0_indark_fraction_201504	AT_indark_IEX_fraction_23	ENOG411E6II	8	1553.2605318	arath	0.13114754098360656	0.3333333333333333	0.1597349684712846	0.4663023679417122
arath_At_Col_0_indark_fraction_201504_virNOG_elut.tidy	At_Col_0_indark_fraction_201504	AT_indark_IEX_fraction_23	ENOG411E6KD	5	6240.57397189	arath	0.08196721311475409	0.7142857142857143	0.7477286621770979	0.860655737704918
arath_At_Col_0_indark_fraction_201504_virNOG_elut.tidy	At_Col_0_indark_fraction_201504	AT_indark_IEX_fraction_23	ENOG411E6KU	1	2050.11126195	arath	0.01639344262295082	0.14285714285714285	0.32095776357641514	0.21311475409836064
arath_At_Col_0_indark_fraction_201504_virNOG_elut.tidy	At_Col_0_indark_fraction_201504	AT_indark_IEX_fraction_23	ENOG411E6PQ	2	1861.26734849	arath	0.03278688524590164	0.13333333333333333	0.11987949324091049	0.06010928961748634
arath_At_Col_0_indark_fraction_201504_virNOG_elut.tidy	At_Col_0_indark_fraction_201504	AT_indark_IEX_fraction_23	ENOG411E72I	2	7328.51253455	arath	0.03278688524590164	1	1	1
arath_At_Col_0_indark_fraction_201504_virNOG_elut.tidy	At_Col_0_indark_fraction_201504	AT_indark_IEX_fraction_23	ENOG411E75G	6	25886.1975011	arath	0.09836065573770492	0.42857142857142855	0.44947513666378425	0.5311475409836066
arath_At_Col_0_indark_fraction_201504_virNOG_elut.tidy	At_Col_0_indark_fraction_201504	AT_indark_IEX_fraction_23	ENOG411E79B	1	700.008393879	arath	0.01639344262295082	0.5	0.9491738863980911	0.36065573770491804
arath_At_Col_0_indark_fraction_201504_virNOG_elut.tidy	At_Col_0_indark_fraction_201504	AT_indark_IEX_fraction_23	ENOG411E7BE	1	6567.85219335	arath	0.01639344262295082	1	1	1
arath_At_Col_0_indark_fraction_201504_virNOG_elut.tidy	At_Col_0_indark_fraction_201504	AT_indark_IEX_fraction_23	ENOG411E7MY	1	1296.98752672	arath	0.01639344262295082	1	0.9208868786783647	1
arath_At_Col_0_indark_fraction_201504_virNOG_elut.tidy	At_Col_0_indark_fraction_201504	AT_indark_IEX_fraction_23	ENOG411E7NH	55	22480.6020142	arath	0.9016393442622951	0.2570093457943925	0.34258745591061696	0.9016393442622951
arath_At_Col_0_indark_fraction_201504_virNOG_elut.tidy	At_Col_0_indark_fraction_201504	AT_indark_IEX_fraction_23	ENOG411E87X	2	2845.64582459	arath	0.03278688524590164	1	1	1
arath_At_Col_0_indark_fraction_201504_virNOG_elut.tidy	At_Col_0_indark_fraction_201504	AT_indark_IEX_fraction_23	ENOG411E8A9	12	3997.71551622	arath	0.19672131147540983	0.14457831325301204	0.08623149268068092	0.25458052073288334
arath_At_Col_0_indark_fraction_201504_virNOG_elut.tidy	At_Col_0_indark_fraction_201504	AT_indark_IEX_fraction_23	ENOG411E8P6	2	145.149996324	arath	0.03278688524590164	0.025974025974025976	0.018137992347357686	0.03817651021783068
arath_At_Col_0_indark_fraction_201504_virNOG_elut.tidy	At_Col_0_indark_fraction_201504	AT_indark_IEX_fraction_23	ENOG411E8QY	1	344.60003241	arath	0.01639344262295082	0.5	0.5673417775335816	0.49180327868852464
arath_At_Col_0_indark_fraction_201504_virNOG_elut.tidy	At_Col_0_indark_fraction_201504	AT_indark_IEX_fraction_23	ENOG411E8RN	3	4530.08456269	arath	0.04918032786885246	0.75	0.5703000092137691	0.8114754098360656
arath_At_Col_0_indark_fraction_201504_virNOG_elut.tidy	At_Col_0_indark_fraction_201504	AT_indark_IEX_fraction_23	ENOG411E8TR	17	24175.7839203	arath	0.2786885245901639	1	1	1
arath_At_Col_0_indark_fraction_201504_virNOG_elut.tidy	At_Col_0_indark_fraction_201504	AT_indark_IEX_fraction_23	ENOG411E902	1	2336.64927526	arath	0.01639344262295082	1	1	1
arath_At_Col_0_indark_fraction_201504_virNOG_elut.tidy	At_Col_0_indark_fraction_201504	AT_indark_IEX_fraction_23	ENOG411E92G	1	141.794943632	arath	0.01639344262295082	0.25	0.3541121192453715	0.5122950819672132
arath_At_Col_0_indark_fraction_201504_virNOG_elut.tidy	At_Col_0_indark_fraction_201504	AT_indark_IEX_fraction_23	ENOG411E97J	5	3377.40792312	arath	0.08196721311475409	0.7142857142857143	0.32924706513162316	0.4800936768149882
arath_At_Col_0_indark_fraction_201504_virNOG_elut.tidy	At_Col_0_indark_fraction_201504	AT_indark_IEX_fraction_23	ENOG411E98P	3	497.136870737	arath	0.04918032786885246	0.17647058823529413	0.14101180758055892	0.16598360655737707
arath_At_Col_0_indark_fraction_201504_virNOG_elut.tidy	At_Col_0_indark_fraction_201504	AT_indark_IEX_fraction_23	ENOG411E991	2	1174.14117423	arath	0.03278688524590164	1	0.4165758380544787	0.2950819672131148
arath_At_Col_0_indark_fraction_201504_virNOG_elut.tidy	At_Col_0_indark_fraction_201504	AT_indark_IEX_fraction_23	ENOG411E9CG	2	768.651458365	arath	0.03278688524590164	1	1	1
arath_At_Col_0_indark_fraction_201504_virNOG_elut.tidy	At_Col_0_indark_fraction_201504	AT_indark_IEX_fraction_23	ENOG411E9DV	14	4277.49132496	arath	0.22950819672131148	0.09210526315789473	0.06674652698858546	0.22950819672131148
arath_At_Col_0_indark_fraction_201504_virNOG_elut.tidy	At_Col_0_indark_fraction_201504	AT_indark_IEX_fraction_23	ENOG411E9HG	2	89.113540516	arath	0.03278688524590164	0.6666666666666666	0.8500985907944872	0.6885245901639345
arath_At_Col_0_indark_fraction_201504_virNOG_elut.tidy	At_Col_0_indark_fraction_201504	AT_indark_IEX_fraction_23	ENOG411E9M4	1	56.3533793914	arath	0.01639344262295082	1	0.5938528046782973	1
arath_At_Col_0_indark_fraction_201504_virNOG_elut.tidy	At_Col_0_indark_fraction_201504	AT_indark_IEX_fraction_23	ENOG411E9M7	3	2875.24685605	arath	0.04918032786885246	1	1	1
arath_At_Col_0_indark_fraction_201504_virNOG_elut.tidy	At_Col_0_indark_fraction_201504	AT_indark_IEX_fraction_23	ENOG411E9MZ	1	139.214494615	arath	0.01639344262295082	0.3333333333333333	0.24541464865937818	0.27049180327868855
arath_At_Col_0_indark_fraction_201504_virNOG_elut.tidy	At_Col_0_indark_fraction_201504	AT_indark_IEX_fraction_23	ENOG411E9QK	1	719.429413132	arath	0.01639344262295082	1	1	1
arath_At_Col_0_indark_fraction_201504_virNOG_elut.tidy	At_Col_0_indark_fraction_201504	AT_indark_IEX_fraction_23	ENOG411E9TY	1	408.893521765	arath	0.01639344262295082	0.2	0.14151651117832886	0.2983606557377049
arath_At_Col_0_indark_fraction_201504_virNOG_elut.tidy	At_Col_0_indark_fraction_201504	AT_indark_IEX_fraction_23	ENOG411E9VQ	5	1503.33924764	arath	0.08196721311475409	0.5	0.6828310461553107	0.7459016393442622
arath_At_Col_0_indark_fraction_201504_virNOG_elut.tidy	At_Col_0_indark_fraction_201504	AT_indark_IEX_fraction_23	ENOG411E9ZM	4	1702.4070486	arath	0.06557377049180328	1	0.4043948315184577	0.7213114754098361
arath_At_Col_0_indark_fraction_201504_virNOG_elut.tidy	At_Col_0_indark_fraction_201504	AT_indark_IEX_fraction_23	ENOG411EA1Y	1	33.7421264599	arath	0.01639344262295082	1	0.05125928464128545	0.24590163934426232
arath_At_Col_0_indark_fraction_201504_virNOG_elut.tidy	At_Col_0_indark_fraction_201504	AT_indark_IEX_fraction_23	ENOG411EA4A	2	336.303597451	arath	0.03278688524590164	0.00975609756097561	0.011390952142514893	0.03278688524590164
arath_At_Col_0_indark_fraction_201504_virNOG_elut.tidy	At_Col_0_indark_fraction_201504	AT_indark_IEX_fraction_23	ENOG411EA7F	1	184.285709618	arath	0.01639344262295082	1	1	1
arath_At_Col_0_indark_fraction_201504_virNOG_elut.tidy	At_Col_0_indark_fraction_201504	AT_indark_IEX_fraction_23	ENOG411EA8J	1	456.858595237	arath	0.01639344262295082	1	1	1
arath_At_Col_0_indark_fraction_201504_virNOG_elut.tidy	At_Col_0_indark_fraction_201504	AT_indark_IEX_fraction_23	ENOG411EA94	1	160.888127218	arath	0.01639344262295082	1	1	1
arath_At_Col_0_indark_fraction_201504_virNOG_elut.tidy	At_Col_0_indark_fraction_201504	AT_indark_IEX_fraction_23	ENOG411EA98	1	194.869383811	arath	0.01639344262295082	1	0.940705900378561	0.6721311475409836
arath_At_Col_0_indark_fraction_201504_virNOG_elut.tidy	At_Col_0_indark_fraction_201504	AT_indark_IEX_fraction_23	ENOG411EAA4	1	542.106239889	arath	0.01639344262295082	1	0.4831708411377454	1
arath_At_Col_0_indark_fraction_201504_virNOG_elut.tidy	At_Col_0_indark_fraction_201504	AT_indark_IEX_fraction_23	ENOG411EABH	1	137.190356029	arath	0.01639344262295082	1	0.7165577966821244	1
arath_At_Col_0_indark_fraction_201504_virNOG_elut.tidy	At_Col_0_indark_fraction_201504	AT_indark_IEX_fraction_23	ENOG411EABN	1	184.391572273	arath	0.01639344262295082	1	0.9011812997337204	1
arath_At_Col_0_indark_fraction_201504_virNOG_elut.tidy	At_Col_0_indark_fraction_201504	AT_indark_IEX_fraction_23	ENOG411EAC1	1	85.151965464	arath	0.01639344262295082	0.5	0.2251399041476903	0.5409836065573771
arath_At_Col_0_indark_fraction_201504_virNOG_elut.tidy	At_Col_0_indark_fraction_201504	AT_indark_IEX_fraction_23	ENOG411EAFB	2	1082.95833	arath	0.03278688524590164	1	1	1
arath_At_Col_0_indark_fraction_201504_virNOG_elut.tidy	At_Col_0_indark_fraction_201504	AT_indark_IEX_fraction_23	ENOG411EAGG	4	2489.57225191	arath	0.06557377049180328	1	0.47035295018840156	0.6721311475409836
arath_At_Col_0_indark_fraction_201504_virNOG_elut.tidy	At_Col_0_indark_fraction_201504	AT_indark_IEX_fraction_23	ENOG411EAJ8	2	422.910209504	arath	0.03278688524590164	1	1	1
arath_At_Col_0_indark_fraction_201504_virNOG_elut.tidy	At_Col_0_indark_fraction_201504	AT_indark_IEX_fraction_23	ENOG411EAJF	4	1850.01709833	arath	0.06557377049180328	0.5	1	0.7459016393442622
arath_At_Col_0_indark_fraction_201504_virNOG_elut.tidy	At_Col_0_indark_fraction_201504	AT_indark_IEX_fraction_23	ENOG411EAJK	2	295.026515637	arath	0.03278688524590164	1	0.1993578081047478	1
arath_At_Col_0_indark_fraction_201504_virNOG_elut.tidy	At_Col_0_indark_fraction_201504	AT_indark_IEX_fraction_23	ENOG411EAJM	2	552.50367441	arath	0.03278688524590164	0.6666666666666666	0.9407059003762893	0.994535519125683
arath_At_Col_0_indark_fraction_201504_virNOG_elut.tidy	At_Col_0_indark_fraction_201504	AT_indark_IEX_fraction_23	ENOG411EAQM	1	1087.36059964	arath	0.01639344262295082	1	1	1
arath_At_Col_0_indark_fraction_201504_virNOG_elut.tidy	At_Col_0_indark_fraction_201504	AT_indark_IEX_fraction_23	ENOG411EAT8	4	3116.56949497	arath	0.06557377049180328	1	0.9208868786832364	1
arath_At_Col_0_indark_fraction_201504_virNOG_elut.tidy	At_Col_0_indark_fraction_201504	AT_indark_IEX_fraction_23	ENOG411EAUQ	7	3781.01383401	arath	0.11475409836065574	0.109375	0.04917557388356406	0.11475409836065574
arath_At_Col_0_indark_fraction_201504_virNOG_elut.tidy	At_Col_0_indark_fraction_201504	AT_indark_IEX_fraction_23	ENOG411EAUU	2	818.849104626	arath	0.03278688524590164	0.1	0.1337428161477577	0.09836065573770493
arath_At_Col_0_indark_fraction_201504_virNOG_elut.tidy	At_Col_0_indark_fraction_201504	AT_indark_IEX_fraction_23	ENOG411EAV8	1	296.158887855	arath	0.01639344262295082	1	1	1
arath_At_Col_0_indark_fraction_201504_virNOG_elut.tidy	At_Col_0_indark_fraction_201504	AT_indark_IEX_fraction_23	ENOG411EAWT	1	380.318541485	arath	0.01639344262295082	1	0.2855605143010339	1
arath_At_Col_0_indark_fraction_201504_virNOG_elut.tidy	At_Col_0_indark_fraction_201504	AT_indark_IEX_fraction_23	ENOG411EAZ8	3	1573.85262585	arath	0.04918032786885246	0.42857142857142855	0.6738795200195861	0.6393442622950819
arath_At_Col_0_indark_fraction_201504_virNOG_elut.tidy	At_Col_0_indark_fraction_201504	AT_indark_IEX_fraction_23	ENOG411EB0G	1	66.8410153442	arath	0.01639344262295082	0.5	0.03996427194585357	0.1475409836065574
arath_At_Col_0_indark_fraction_201504_virNOG_elut.tidy	At_Col_0_indark_fraction_201504	AT_indark_IEX_fraction_23	ENOG411EB0H	2	764.259164317	arath	0.03278688524590164	0.16666666666666666	0.16703507175151822	0.24863387978142076
arath_At_Col_0_indark_fraction_201504_virNOG_elut.tidy	At_Col_0_indark_fraction_201504	AT_indark_IEX_fraction_23	ENOG411EB2G	1	856.884273927	arath	0.01639344262295082	1	1	1
arath_At_Col_0_indark_fraction_201504_virNOG_elut.tidy	At_Col_0_indark_fraction_201504	AT_indark_IEX_fraction_23	ENOG411EB2T	4	4894.4640149	arath	0.06557377049180328	0.8	1	1
arath_At_Col_0_indark_fraction_201504_virNOG_elut.tidy	At_Col_0_indark_fraction_201504	AT_indark_IEX_fraction_23	ENOG411EB3W	1	743.781037063	arath	0.01639344262295082	1	0.9208868786817541	1
arath_At_Col_0_indark_fraction_201504_virNOG_elut.tidy	At_Col_0_indark_fraction_201504	AT_indark_IEX_fraction_23	ENOG411EB41	1	944.362603746	arath	0.01639344262295082	1	0.4502798082957629	1
arath_At_Col_0_indark_fraction_201504_virNOG_elut.tidy	At_Col_0_indark_fraction_201504	AT_indark_IEX_fraction_23	ENOG411EB46	3	1027.65358021	arath	0.04918032786885246	0.3	0.06765318455838902	0.36885245901639346
arath_At_Col_0_indark_fraction_201504_virNOG_elut.tidy	At_Col_0_indark_fraction_201504	AT_indark_IEX_fraction_23	ENOG411EBC0	1	129.321207194	arath	0.01639344262295082	0.010638297872340425	0.004786484850507528	0.02113891285591027
arath_At_Col_0_indark_fraction_201504_virNOG_elut.tidy	At_Col_0_indark_fraction_201504	AT_indark_IEX_fraction_23	ENOG411EBDK	1	761.64780043	arath	0.01639344262295082	0.5	0.37456261388657913	0.4426229508196722
arath_At_Col_0_indark_fraction_201504_virNOG_elut.tidy	At_Col_0_indark_fraction_201504	AT_indark_IEX_fraction_23	ENOG411EBF8	1	294.175249498	arath	0.01639344262295082	0.5	0.39132881756684235	0.1475409836065574
arath_At_Col_0_indark_fraction_201504_virNOG_elut.tidy	At_Col_0_indark_fraction_201504	AT_indark_IEX_fraction_23	ENOG411EBGM	11	2551.22554193	arath	0.18032786885245902	0.16666666666666666	0.08907084630850208	0.18032786885245902
arath_At_Col_0_indark_fraction_201504_virNOG_elut.tidy	At_Col_0_indark_fraction_201504	AT_indark_IEX_fraction_23	ENOG411EBK6	1	125.644288667	arath	0.01639344262295082	1	1	1
arath_At_Col_0_indark_fraction_201504_virNOG_elut.tidy	At_Col_0_indark_fraction_201504	AT_indark_IEX_fraction_23	ENOG411EBKF	1	65.7750556368	arath	0.01639344262295082	0.25	0.17720694053783193	0.3114754098360656
arath_At_Col_0_indark_fraction_201504_virNOG_elut.tidy	At_Col_0_indark_fraction_201504	AT_indark_IEX_fraction_23	ENOG411EBKS	2	1426.87077264	arath	0.03278688524590164	1	1	1
arath_At_Col_0_indark_fraction_201504_virNOG_elut.tidy	At_Col_0_indark_fraction_201504	AT_indark_IEX_fraction_23	ENOG411EBM8	1	623.037362215	arath	0.01639344262295082	0.5	0.4555420743149223	0.24590163934426232
arath_At_Col_0_indark_fraction_201504_virNOG_elut.tidy	At_Col_0_indark_fraction_201504	AT_indark_IEX_fraction_23	ENOG411EBNB	1	38.8829412027	arath	0.01639344262295082	0.5	0.3239564381710972	0.6721311475409836
arath_At_Col_0_indark_fraction_201504_virNOG_elut.tidy	At_Col_0_indark_fraction_201504	AT_indark_IEX_fraction_23	ENOG411EBS6	1	97.5976311269	arath	0.01639344262295082	0.5	0.44268512958943373	0.6721311475409836
arath_At_Col_0_indark_fraction_201504_virNOG_elut.tidy	At_Col_0_indark_fraction_201504	AT_indark_IEX_fraction_23	ENOG411EBT4	1	125.180380362	arath	0.01639344262295082	1	0.3746882862309194	0.49180327868852464
arath_At_Col_0_indark_fraction_201504_virNOG_elut.tidy	At_Col_0_indark_fraction_201504	AT_indark_IEX_fraction_23	ENOG411EBT9	7	3079.66275095	arath	0.11475409836065574	0.25	0.5504535919010741	0.33076181292189005
arath_At_Col_0_indark_fraction_201504_virNOG_elut.tidy	At_Col_0_indark_fraction_201504	AT_indark_IEX_fraction_23	ENOG411EBTV	25	27595.3274599	arath	0.4098360655737705	0.36231884057971014	0.17508968464713456	0.4098360655737705
arath_At_Col_0_indark_fraction_201504_virNOG_elut.tidy	At_Col_0_indark_fraction_201504	AT_indark_IEX_fraction_23	ENOG411EBW0	1	255.499274877	arath	0.01639344262295082	1	0.7224579458349842	1
arath_At_Col_0_indark_fraction_201504_virNOG_elut.tidy	At_Col_0_indark_fraction_201504	AT_indark_IEX_fraction_23	ENOG411EBWH	1	47.4715467898	arath	0.01639344262295082	0.5	0.3446299128879577	0.7213114754098361
arath_At_Col_0_indark_fraction_201504_virNOG_elut.tidy	At_Col_0_indark_fraction_201504	AT_indark_IEX_fraction_23	ENOG411EBXD	59	7588.56609811	arath	0.9672131147540983	0.7195121951219512	0.7685282460589408	0.9672131147540983
arath_At_Col_0_indark_fraction_201504_virNOG_elut.tidy	At_Col_0_indark_fraction_201504	AT_indark_IEX_fraction_23	ENOG411EBZ1	1	447.808104092	arath	0.01639344262295082	0.25	0.22513990414775956	0.3360655737704918
arath_At_Col_0_indark_fraction_201504_virNOG_elut.tidy	At_Col_0_indark_fraction_201504	AT_indark_IEX_fraction_23	ENOG411EC4A	1	235.156665944	arath	0.01639344262295082	1	1	1
arath_At_Col_0_indark_fraction_201504_virNOG_elut.tidy	At_Col_0_indark_fraction_201504	AT_indark_IEX_fraction_23	ENOG411EC4E	1	116.55368519	arath	0.01639344262295082	1	0.4133499182701126	0.7213114754098361
arath_At_Col_0_indark_fraction_201504_virNOG_elut.tidy	At_Col_0_indark_fraction_201504	AT_indark_IEX_fraction_23	ENOG411EC4N	1	94.2200449141	arath	0.01639344262295082	1	0.15148212292887936	0.1475409836065574
arath_At_Col_0_indark_fraction_201504_virNOG_elut.tidy	At_Col_0_indark_fraction_201504	AT_indark_IEX_fraction_23	ENOG411EC7B	1	838.003469646	arath	0.01639344262295082	0.5	0.15148212292901553	0.1475409836065574
arath_At_Col_0_indark_fraction_201504_virNOG_elut.tidy	At_Col_0_indark_fraction_201504	AT_indark_IEX_fraction_23	ENOG411EC7Y	1	893.036533324	arath	0.01639344262295082	0.5	0.3369149001889361	0.17213114754098363
arath_At_Col_0_indark_fraction_201504_virNOG_elut.tidy	At_Col_0_indark_fraction_201504	AT_indark_IEX_fraction_23	ENOG411EC8H	7	1878.44597971	arath	0.11475409836065574	0.3684210526315789	0.24346790468692334	0.4172876304023845
arath_At_Col_0_indark_fraction_201504_virNOG_elut.tidy	At_Col_0_indark_fraction_201504	AT_indark_IEX_fraction_23	ENOG411EC8X	2	475.257401559	arath	0.03278688524590164	1	0.9824286726438419	1
arath_At_Col_0_indark_fraction_201504_virNOG_elut.tidy	At_Col_0_indark_fraction_201504	AT_indark_IEX_fraction_23	ENOG411EC9C	2	518.267294766	arath	0.03278688524590164	0.4	0.3001865388634566	0.5409836065573771
arath_At_Col_0_indark_fraction_201504_virNOG_elut.tidy	At_Col_0_indark_fraction_201504	AT_indark_IEX_fraction_23	ENOG411EC9F	1	121.42111099	arath	0.01639344262295082	0.5	0.24843023905976466	0.8934426229508197
arath_At_Col_0_indark_fraction_201504_virNOG_elut.tidy	At_Col_0_indark_fraction_201504	AT_indark_IEX_fraction_23	ENOG411ECCD	1	270.876665834	arath	0.01639344262295082	0.5	0.4958281080970433	0.24590163934426232
arath_At_Col_0_indark_fraction_201504_virNOG_elut.tidy	At_Col_0_indark_fraction_201504	AT_indark_IEX_fraction_23	ENOG411ECEF	2	786.351908411	arath	0.03278688524590164	1	0.9005596165916936	1
arath_At_Col_0_indark_fraction_201504_virNOG_elut.tidy	At_Col_0_indark_fraction_201504	AT_indark_IEX_fraction_23	ENOG411ECEX	1	956.177685473	arath	0.01639344262295082	0.5	0.42752023399446015	1
arath_At_Col_0_indark_fraction_201504_virNOG_elut.tidy	At_Col_0_indark_fraction_201504	AT_indark_IEX_fraction_23	ENOG411ECFJ	1	466.506390109	arath	0.01639344262295082	1	1	0.8524590163934426
arath_At_Col_0_indark_fraction_201504_virNOG_elut.tidy	At_Col_0_indark_fraction_201504	AT_indark_IEX_fraction_23	ENOG411ECK8	2	1388.89405823	arath	0.03278688524590164	0.25	0.08713286659488932	0.16393442622950818
arath_At_Col_0_indark_fraction_201504_virNOG_elut.tidy	At_Col_0_indark_fraction_201504	AT_indark_IEX_fraction_23	ENOG411ECNA	2	1994.07343192	arath	0.03278688524590164	0.4	0.6446208150751567	0.5967213114754099
arath_At_Col_0_indark_fraction_201504_virNOG_elut.tidy	At_Col_0_indark_fraction_201504	AT_indark_IEX_fraction_23	ENOG411ECQQ	1	650.220493202	arath	0.01639344262295082	1	1	1
arath_At_Col_0_indark_fraction_201504_virNOG_elut.tidy	At_Col_0_indark_fraction_201504	AT_indark_IEX_fraction_23	ENOG411ECSS	2	513.366004314	arath	0.03278688524590164	1	1	1
arath_At_Col_0_indark_fraction_201504_virNOG_elut.tidy	At_Col_0_indark_fraction_201504	AT_indark_IEX_fraction_23	ENOG411ECWS	1	392.406905884	arath	0.01639344262295082	1	1	1
arath_At_Col_0_indark_fraction_201504_virNOG_elut.tidy	At_Col_0_indark_fraction_201504	AT_indark_IEX_fraction_23	ENOG411ECXD	1	1391.24847873	arath	0.01639344262295082	1	0.8550404679898886	0.7213114754098361
arath_At_Col_0_indark_fraction_201504_virNOG_elut.tidy	At_Col_0_indark_fraction_201504	AT_indark_IEX_fraction_23	ENOG411ECXV	1	302.505747821	arath	0.01639344262295082	1	0.26424698054084506	0.34426229508196726
arath_At_Col_0_indark_fraction_201504_virNOG_elut.tidy	At_Col_0_indark_fraction_201504	AT_indark_IEX_fraction_23	ENOG411ED0W	1	1233.81322653	arath	0.01639344262295082	1	1	1
arath_At_Col_0_indark_fraction_201504_virNOG_elut.tidy	At_Col_0_indark_fraction_201504	AT_indark_IEX_fraction_23	ENOG411ED4E	1	448.651433855	arath	0.01639344262295082	1	1	1
arath_At_Col_0_indark_fraction_201504_virNOG_elut.tidy	At_Col_0_indark_fraction_201504	AT_indark_IEX_fraction_23	ENOG411ED4U	1	424.659378569	arath	0.01639344262295082	0.25	0.3564715149008558	0.27049180327868855
arath_At_Col_0_indark_fraction_201504_virNOG_elut.tidy	At_Col_0_indark_fraction_201504	AT_indark_IEX_fraction_23	ENOG411ED6T	2	697.546451099	arath	0.03278688524590164	1	0.6836550926985133	0.9344262295081969
arath_At_Col_0_indark_fraction_201504_virNOG_elut.tidy	At_Col_0_indark_fraction_201504	AT_indark_IEX_fraction_23	ENOG411ED7C	5	2885.06099155	arath	0.08196721311475409	0.45454545454545453	0.9593867785521328	0.7377049180327868
arath_At_Col_0_indark_fraction_201504_virNOG_elut.tidy	At_Col_0_indark_fraction_201504	AT_indark_IEX_fraction_23	ENOG411ED8Y	1	809.240314252	arath	0.01639344262295082	0.25	0.2745493401332542	0.3114754098360656
arath_At_Col_0_indark_fraction_201504_virNOG_elut.tidy	At_Col_0_indark_fraction_201504	AT_indark_IEX_fraction_23	ENOG411ED9E	1	229.89595691	arath	0.01639344262295082	0.5	0.40454406192435716	0.18032786885245902
arath_At_Col_0_indark_fraction_201504_virNOG_elut.tidy	At_Col_0_indark_fraction_201504	AT_indark_IEX_fraction_23	ENOG411EDAM	21	6280.77807849	arath	0.3442622950819672	0.2876712328767123	0.3660109560353035	0.4426229508196721
arath_At_Col_0_indark_fraction_201504_virNOG_elut.tidy	At_Col_0_indark_fraction_201504	AT_indark_IEX_fraction_23	ENOG411EDBW	1	82.9201682656	arath	0.01639344262295082	0.3333333333333333	0.13406274444641778	0.24590163934426232
arath_At_Col_0_indark_fraction_201504_virNOG_elut.tidy	At_Col_0_indark_fraction_201504	AT_indark_IEX_fraction_23	ENOG411EDBZ	1	44.8168239284	arath	0.01639344262295082	0.3333333333333333	0.06311755122031176	0.049180327868852465
arath_At_Col_0_indark_fraction_201504_virNOG_elut.tidy	At_Col_0_indark_fraction_201504	AT_indark_IEX_fraction_23	ENOG411EDC2	1	61.9131108409	arath	0.01639344262295082	0.3333333333333333	0.19167530936600963	0.21311475409836064
arath_At_Col_0_indark_fraction_201504_virNOG_elut.tidy	At_Col_0_indark_fraction_201504	AT_indark_IEX_fraction_23	ENOG411EDC4	2	1337.45353756	arath	0.03278688524590164	0.4	0.5202258526208378	0.28852459016393445
arath_At_Col_0_indark_fraction_201504_virNOG_elut.tidy	At_Col_0_indark_fraction_201504	AT_indark_IEX_fraction_23	ENOG411EDCN	1	455.777426656	arath	0.01639344262295082	1	0.9208868786810003	1
arath_At_Col_0_indark_fraction_201504_virNOG_elut.tidy	At_Col_0_indark_fraction_201504	AT_indark_IEX_fraction_23	ENOG411EDFQ	1	322.066307205	arath	0.01639344262295082	1	0.563054086036667	1
arath_At_Col_0_indark_fraction_201504_virNOG_elut.tidy	At_Col_0_indark_fraction_201504	AT_indark_IEX_fraction_23	ENOG411EDFU	1	123.680826499	arath	0.01639344262295082	0.3333333333333333	0.15164806181905827	0.3852459016393443
arath_At_Col_0_indark_fraction_201504_virNOG_elut.tidy	At_Col_0_indark_fraction_201504	AT_indark_IEX_fraction_23	ENOG411EDHX	1	88.7052586672	arath	0.01639344262295082	0.3333333333333333	0.4180915112794492	0.4426229508196722
arath_At_Col_0_indark_fraction_201504_virNOG_elut.tidy	At_Col_0_indark_fraction_201504	AT_indark_IEX_fraction_23	ENOG411EDI5	1	221.334985253	arath	0.01639344262295082	1	1	1
arath_At_Col_0_indark_fraction_201504_virNOG_elut.tidy	At_Col_0_indark_fraction_201504	AT_indark_IEX_fraction_23	ENOG411EDIE	1	62.2766594131	arath	0.01639344262295082	0.5	0.5740577111878686	0.6229508196721312
arath_At_Col_0_indark_fraction_201504_virNOG_elut.tidy	At_Col_0_indark_fraction_201504	AT_indark_IEX_fraction_23	ENOG411EDIF	2	827.824239879	arath	0.03278688524590164	0.5	0.2427628130005134	0.3360655737704918
arath_At_Col_0_indark_fraction_201504_virNOG_elut.tidy	At_Col_0_indark_fraction_201504	AT_indark_IEX_fraction_23	ENOG411EDJM	16	13293.4229642	arath	0.26229508196721313	0.4444444444444444	0.4831081547518964	0.5537340619307833
arath_At_Col_0_indark_fraction_201504_virNOG_elut.tidy	At_Col_0_indark_fraction_201504	AT_indark_IEX_fraction_23	ENOG411EDKT	4	1746.54906964	arath	0.06557377049180328	0.6666666666666666	0.3705811122707523	0.6721311475409836
arath_At_Col_0_indark_fraction_201504_virNOG_elut.tidy	At_Col_0_indark_fraction_201504	AT_indark_IEX_fraction_23	ENOG411EDMN	1	146.126230762	arath	0.01639344262295082	0.5	0.7094465176382242	0.7459016393442622
arath_At_Col_0_indark_fraction_201504_virNOG_elut.tidy	At_Col_0_indark_fraction_201504	AT_indark_IEX_fraction_23	ENOG411EDN8	1	229.704343075	arath	0.01639344262295082	1	1	1
arath_At_Col_0_indark_fraction_201504_virNOG_elut.tidy	At_Col_0_indark_fraction_201504	AT_indark_IEX_fraction_23	ENOG411EDU1	1	192.093865358	arath	0.01639344262295082	1	0.6777993978520273	0.8524590163934426
arath_At_Col_0_indark_fraction_201504_virNOG_elut.tidy	At_Col_0_indark_fraction_201504	AT_indark_IEX_fraction_23	ENOG411EDVF	1	69.3610028552	arath	0.01639344262295082	0.5	0.27961747871140386	0.5409836065573771
arath_At_Col_0_indark_fraction_201504_virNOG_elut.tidy	At_Col_0_indark_fraction_201504	AT_indark_IEX_fraction_23	ENOG411EDX0	1	766.998444476	arath	0.01639344262295082	1	1	1
arath_At_Col_0_indark_fraction_201504_virNOG_elut.tidy	At_Col_0_indark_fraction_201504	AT_indark_IEX_fraction_23	ENOG411EDY7	1	708.66998618	arath	0.01639344262295082	0.5	0.5740577111864994	0.6229508196721312
arath_At_Col_0_indark_fraction_201504_virNOG_elut.tidy	At_Col_0_indark_fraction_201504	AT_indark_IEX_fraction_23	ENOG411EDZW	1	418.444595246	arath	0.01639344262295082	0.1111111111111111	0.14944065182358718	0.16575591985428054
arath_At_Col_0_indark_fraction_201504_virNOG_elut.tidy	At_Col_0_indark_fraction_201504	AT_indark_IEX_fraction_23	ENOG411EE17	2	555.190343526	arath	0.03278688524590164	1	1	1
arath_At_Col_0_indark_fraction_201504_virNOG_elut.tidy	At_Col_0_indark_fraction_201504	AT_indark_IEX_fraction_23	ENOG411EE2M	2	1085.59540386	arath	0.03278688524590164	1	1	1
arath_At_Col_0_indark_fraction_201504_virNOG_elut.tidy	At_Col_0_indark_fraction_201504	AT_indark_IEX_fraction_23	ENOG411EE2Q	1	286.88407069	arath	0.01639344262295082	1	0.8472492473152425	0.8524590163934426
arath_At_Col_0_indark_fraction_201504_virNOG_elut.tidy	At_Col_0_indark_fraction_201504	AT_indark_IEX_fraction_23	ENOG411EE30	1	368.930575243	arath	0.01639344262295082	1	0.4703529501887104	0.6721311475409836
arath_At_Col_0_indark_fraction_201504_virNOG_elut.tidy	At_Col_0_indark_fraction_201504	AT_indark_IEX_fraction_23	ENOG411EE3X	7	961.919978104	arath	0.11475409836065574	0.5833333333333334	0.7938679988666986	0.8702185792349727
arath_At_Col_0_indark_fraction_201504_virNOG_elut.tidy	At_Col_0_indark_fraction_201504	AT_indark_IEX_fraction_23	ENOG411EE48	2	779.85629012	arath	0.03278688524590164	0.25	0.10214671103583266	0.43715846994535523
arath_At_Col_0_indark_fraction_201504_virNOG_elut.tidy	At_Col_0_indark_fraction_201504	AT_indark_IEX_fraction_23	ENOG411EE4K	2	436.966473692	arath	0.03278688524590164	1	0.920886878680815	1
arath_At_Col_0_indark_fraction_201504_virNOG_elut.tidy	At_Col_0_indark_fraction_201504	AT_indark_IEX_fraction_23	ENOG411EE59	1	771.18408261	arath	0.01639344262295082	1	1	1
arath_At_Col_0_indark_fraction_201504_virNOG_elut.tidy	At_Col_0_indark_fraction_201504	AT_indark_IEX_fraction_23	ENOG411EE82	1	420.01681305	arath	0.01639344262295082	1	1	0.8524590163934426
arath_At_Col_0_indark_fraction_201504_virNOG_elut.tidy	At_Col_0_indark_fraction_201504	AT_indark_IEX_fraction_23	ENOG411EEC6	5	3153.55646775	arath	0.08196721311475409	0.4166666666666667	0.6776400109149102	0.6215846994535519
arath_At_Col_0_indark_fraction_201504_virNOG_elut.tidy	At_Col_0_indark_fraction_201504	AT_indark_IEX_fraction_23	ENOG411EEDY	1	2447.43919682	arath	0.01639344262295082	0.125	0.22513990414770157	0.18647540983606556
arath_At_Col_0_indark_fraction_201504_virNOG_elut.tidy	At_Col_0_indark_fraction_201504	AT_indark_IEX_fraction_23	ENOG411EEVM	1	199.263041948	arath	0.01639344262295082	1	1	1
arath_At_Col_0_indark_fraction_201504_virNOG_elut.tidy	At_Col_0_indark_fraction_201504	AT_indark_IEX_fraction_23	ENOG411EF2W	1	699.779483351	arath	0.01639344262295082	0.5	0.4703529501884278	0.5163934426229508
arath_At_Col_0_indark_fraction_201504_virNOG_elut.tidy	At_Col_0_indark_fraction_201504	AT_indark_IEX_fraction_23	ENOG411EFKK	1	1453.75384517	arath	0.01639344262295082	1	1	1
arath_At_Col_0_indark_fraction_201504_virNOG_elut.tidy	At_Col_0_indark_fraction_201504	AT_indark_IEX_fraction_23	ENOG411EG76	1	2233.46857941	arath	0.01639344262295082	1	1	1
arath_At_Col_0_indark_fraction_201504_virNOG_elut.tidy	At_Col_0_indark_fraction_201504	AT_indark_IEX_fraction_23	ENOG411EGA7	1	2182.32511955	arath	0.01639344262295082	1	1	1
arath_At_Col_0_indark_fraction_201504_virNOG_elut.tidy	At_Col_0_indark_fraction_201504	AT_indark_IEX_fraction_23	ENOG411EGAA	2	2682.5715653	arath	0.03278688524590164	0.5	0.5886474535834662	0.6721311475409836
arath_At_Col_0_indark_fraction_201504_virNOG_elut.tidy	At_Col_0_indark_fraction_201504	AT_indark_IEX_fraction_23	ENOG411EGER	1	11773.3586052	arath	0.01639344262295082	1	1	1
arath_At_Col_0_indark_fraction_201504_virNOG_elut.tidy	At_Col_0_indark_fraction_201504	AT_indark_IEX_fraction_23	ENOG411EGPK	1	136.474850771	arath	0.01639344262295082	1	0.22240292742013704	0.34426229508196726
arath_At_Col_0_indark_fraction_201504_virNOG_elut.tidy	At_Col_0_indark_fraction_201504	AT_indark_IEX_fraction_23	ENOG411EGTM	1	538.838363307	arath	0.01639344262295082	1	0.4338495945853522	0.49180327868852464
arath_At_Col_0_indark_fraction_201504_virNOG_elut.tidy	At_Col_0_indark_fraction_201504	AT_indark_IEX_fraction_23	ENOG411EH4D	1	115.496851257	arath	0.01639344262295082	1	1	1
arath_At_Col_0_indark_fraction_201504_virNOG_elut.tidy	At_Col_0_indark_fraction_201504	AT_indark_IEX_fraction_23	ENOG411EI26	1	239.448614243	arath	0.01639344262295082	1	0.7854775670529692	1
arath_At_Col_0_indark_fraction_201504_virNOG_elut.tidy	At_Col_0_indark_fraction_201504	AT_indark_IEX_fraction_23	ENOG411EIFI	1	1066.17199628	arath	0.01639344262295082	1	1	1
arath_At_Col_0_indark_fraction_201504_virNOG_elut.tidy	At_Col_0_indark_fraction_201504	AT_indark_IEX_fraction_23	ENOG411EJYD	1	353.097149839	arath	0.01639344262295082	1	0.9035922223928257	1
arath_At_Col_0_indark_fraction_201504_virNOG_elut.tidy	At_Col_0_indark_fraction_201504	AT_indark_IEX_fraction_23	ENOG411EK0H	5	2841.86674647	arath	0.08196721311475409	0.5555555555555556	0.8003102676193505	0.8287795992714025
arath_At_Col_0_indark_fraction_201504_virNOG_elut.tidy	At_Col_0_indark_fraction_201504	AT_indark_IEX_fraction_23	ENOG411EK1A	2	1748.30527785	arath	0.03278688524590164	0.5	0.5886474535834231	0.6721311475409836
arath_At_Col_0_indark_fraction_201504_virNOG_elut.tidy	At_Col_0_indark_fraction_201504	AT_indark_IEX_fraction_23	ENOG411EK2X	1	306.521055207	arath	0.01639344262295082	1	0.8610865667820682	1
arath_At_Col_0_indark_fraction_201504_virNOG_elut.tidy	At_Col_0_indark_fraction_201504	AT_indark_IEX_fraction_23	ENOG411EK8M	1	436.199096543	arath	0.01639344262295082	1	0.546167458180684	1
arath_At_Col_0_indark_fraction_201504_virNOG_elut.tidy	At_Col_0_indark_fraction_201504	AT_indark_IEX_fraction_23	ENOG411EKCF	2	338.134888919	arath	0.03278688524590164	1	0.43194191756105227	1
arath_At_Col_0_indark_fraction_201504_virNOG_elut.tidy	At_Col_0_indark_fraction_201504	AT_indark_IEX_fraction_23	ENOG411EKCH	1	457.718527568	arath	0.01639344262295082	1	0.1262351024405574	0.1475409836065574
arath_At_Col_0_indark_fraction_201504_virNOG_elut.tidy	At_Col_0_indark_fraction_201504	AT_indark_IEX_fraction_23	ENOG411EKHA	3	1601.17677031	arath	0.04918032786885246	0.75	0.46392465097069385	0.4057377049180328
arath_At_Col_0_indark_fraction_201504_virNOG_elut.tidy	At_Col_0_indark_fraction_201504	AT_indark_IEX_fraction_23	ENOG411EKJJ	1	423.760565153	arath	0.01639344262295082	1	1	1
arath_At_Col_0_indark_fraction_201504_virNOG_elut.tidy	At_Col_0_indark_fraction_201504	AT_indark_IEX_fraction_23	ENOG411EKJQ	3	1231.71549931	arath	0.04918032786885246	0.15789473684210525	0.11649076508402986	0.13278688524590165
arath_At_Col_0_indark_fraction_201504_virNOG_elut.tidy	At_Col_0_indark_fraction_201504	AT_indark_IEX_fraction_23	ENOG411EKRX	1	1334.31397526	arath	0.01639344262295082	1	1	1
arath_At_Col_0_indark_fraction_201504_virNOG_elut.tidy	At_Col_0_indark_fraction_201504	AT_indark_IEX_fraction_23	ENOG411EKT4	1	165.069770135	arath	0.01639344262295082	0.3333333333333333	0.42441938732861967	0.4972677595628415
arath_At_Col_0_indark_fraction_201504_virNOG_elut.tidy	At_Col_0_indark_fraction_201504	AT_indark_IEX_fraction_23	ENOG411EM2R	1	1206.62949732	arath	0.01639344262295082	1	1	1
arath_At_Col_0_indark_fraction_201504_virNOG_elut.tidy	At_Col_0_indark_fraction_201504	AT_indark_IEX_fraction_23	ENOG411EM2U	1	6796.00374774	arath	0.01639344262295082	0.3333333333333333	0.3727647475249059	0.41530054644808745
arath_At_Col_0_indark_fraction_201504_virNOG_elut.tidy	At_Col_0_indark_fraction_201504	AT_indark_IEX_fraction_23	ENOG411EM3P	3	1140.72056973	arath	0.04918032786885246	1	1	1
arath_At_Col_0_indark_fraction_201504_virNOG_elut.tidy	At_Col_0_indark_fraction_201504	AT_indark_IEX_fraction_23	ENOG411EM3Z	1	262.890130232	arath	0.01639344262295082	0.1	0.06909995089225501	0.13934426229508198
arath_At_Col_0_indark_fraction_201504_virNOG_elut.tidy	At_Col_0_indark_fraction_201504	AT_indark_IEX_fraction_23	ENOG411EM7D	1	79.5097592364	arath	0.01639344262295082	0.5	0.2737440793565508	0.18032786885245902
arath_At_Col_0_indark_fraction_201504_virNOG_elut.tidy	At_Col_0_indark_fraction_201504	AT_indark_IEX_fraction_23	ENOG411EM7X	8	4115.24165402	arath	0.13114754098360656	1	1	1
arath_At_Col_0_indark_fraction_201504_virNOG_elut.tidy	At_Col_0_indark_fraction_201504	AT_indark_IEX_fraction_23	ENOG411EMBC	1	511.780690391	arath	0.01639344262295082	0.25	0.2908512787841273	0.430327868852459
arath_At_Col_0_indark_fraction_201504_virNOG_elut.tidy	At_Col_0_indark_fraction_201504	AT_indark_IEX_fraction_23	ENOG411EMF2	3	2035.69792626	arath	0.04918032786885246	1	0.5618439208281656	0.6639344262295083
arath_At_Col_0_indark_fraction_201504_virNOG_elut.tidy	At_Col_0_indark_fraction_201504	AT_indark_IEX_fraction_23	ENOG411EMGT	1	293.515772689	arath	0.01639344262295082	1	1	0.8852459016393444
arath_At_Col_0_indark_fraction_201504_virNOG_elut.tidy	At_Col_0_indark_fraction_201504	AT_indark_IEX_fraction_23	ENOG411EMJK	1	45.3989659727	arath	0.01639344262295082	0.5	0.394699223489193	0.7213114754098361
arath_At_Col_0_indark_fraction_201504_virNOG_elut.tidy	At_Col_0_indark_fraction_201504	AT_indark_IEX_fraction_23	ENOG411EMK8	1	2087.05363468	arath	0.01639344262295082	1	1	1
arath_At_Col_0_indark_fraction_201504_virNOG_elut.tidy	At_Col_0_indark_fraction_201504	AT_indark_IEX_fraction_23	ENOG411EMKZ	5	1422.0849336	arath	0.08196721311475409	0.3125	0.5717654432086001	0.46618852459016386
arath_At_Col_0_indark_fraction_201504_virNOG_elut.tidy	At_Col_0_indark_fraction_201504	AT_indark_IEX_fraction_23	ENOG411EMMG	1	154.278407226	arath	0.01639344262295082	1	0.340461216374516	0.8360655737704918
arath_At_Col_0_indark_fraction_201504_virNOG_elut.tidy	At_Col_0_indark_fraction_201504	AT_indark_IEX_fraction_23	ENOG411EMMZ	6	2111.5161698	arath	0.09836065573770492	0.5	0.7925691712780677	0.7459016393442622
arath_At_Col_0_indark_fraction_201504_virNOG_elut.tidy	At_Col_0_indark_fraction_201504	AT_indark_IEX_fraction_23	ENOG411EMRB	1	204.628754216	arath	0.01639344262295082	1	1	1
arath_At_Col_0_indark_fraction_201504_virNOG_elut.tidy	At_Col_0_indark_fraction_201504	AT_indark_IEX_fraction_23	ENOG411EMRJ	1	212.744465147	arath	0.01639344262295082	0.3333333333333333	0.27609762350886397	0.46721311475409844
arath_At_Col_0_indark_fraction_201504_virNOG_elut.tidy	At_Col_0_indark_fraction_201504	AT_indark_IEX_fraction_23	sp|P0DKH1|ESFL2_ARATH	1	1783.27138341	arath	0.01639344262295082	1	1	1
arath_At_Col_0_indark_fraction_201504_virNOG_elut.tidy	At_Col_0_indark_fraction_201504	AT_indark_IEX_fraction_23	sp|P82620|DF225_ARATH	1	1592.20659233	arath	0.01639344262295082	0.5	0.26214138629237643	0.27049180327868855
arath_At_Col_0_indark_fraction_201504_virNOG_elut.tidy	At_Col_0_indark_fraction_201504	AT_indark_IEX_fraction_23	sp|P82636|DF239_ARATH	1	1314.09190371	arath	0.01639344262295082	1	1	1
arath_At_Col_0_indark_fraction_201504_virNOG_elut.tidy	At_Col_0_indark_fraction_201504	AT_indark_IEX_fraction_23	sp|Q9LU05|PCAP2_ARATH	18	25324.9983785	arath	0.29508196721311475	1	0.7219223563717228	0.8852459016393442
arath_At_Col_0_indark_fraction_201504_virNOG_elut.tidy	At_Col_0_indark_fraction_201504	AT_indark_IEX_fraction_23	tr|F4I392|F4I392_ARATH	1	1065.70002992	arath	0.01639344262295082	1	1	1
arath_At_Col_0_indark_fraction_201504_virNOG_elut.tidy	At_Col_0_indark_fraction_201504	AT_indark_IEX_fraction_23	tr|F4J7U9|F4J7U9_ARATH	1	802.371826055	arath	0.01639344262295082	1	1	1
arath_At_Col_0_indark_fraction_201504_virNOG_elut.tidy	At_Col_0_indark_fraction_201504	AT_indark_IEX_fraction_23	tr|F4K5P3|F4K5P3_ARATH	1	743.515701061	arath	0.01639344262295082	0.5	0.46044343934201026	0.5163934426229508
arath_At_Col_0_indark_fraction_201504_virNOG_elut.tidy	At_Col_0_indark_fraction_201504	AT_indark_IEX_fraction_23	tr|O80776|O80776_ARATH	1	532.42577132	arath	0.01639344262295082	0.5	0.13857979231458514	0.3114754098360656
arath_At_Col_0_indark_fraction_201504_virNOG_elut.tidy	At_Col_0_indark_fraction_201504	AT_indark_IEX_fraction_23	tr|O80985|O80985_ARATH	1	2211.74223137	arath	0.01639344262295082	1	1	1
arath_At_Col_0_indark_fraction_201504_virNOG_elut.tidy	At_Col_0_indark_fraction_201504	AT_indark_IEX_fraction_23	tr|Q56YY9|Q56YY9_ARATH	1	1608.1605662	arath	0.01639344262295082	1	0.47035295018984424	0.6721311475409836
arath_At_Col_0_indark_fraction_201504_virNOG_elut.tidy	At_Col_0_indark_fraction_201504	AT_indark_IEX_fraction_23	tr|Q56ZX8|Q56ZX8_ARATH	1	6013.07448765	arath	0.01639344262295082	1	1	1
arath_At_Col_0_indark_fraction_201504_virNOG_elut.tidy	At_Col_0_indark_fraction_201504	AT_indark_IEX_fraction_24	ENOG411DPNT	1	191.319450447	arath	0.015873015873015872	1	1	1
arath_At_Col_0_indark_fraction_201504_virNOG_elut.tidy	At_Col_0_indark_fraction_201504	AT_indark_IEX_fraction_24	ENOG411DPQK	1	238.572139458	arath	0.015873015873015872	1	1	1
arath_At_Col_0_indark_fraction_201504_virNOG_elut.tidy	At_Col_0_indark_fraction_201504	AT_indark_IEX_fraction_24	ENOG411DPR0	1	1163.95227105	arath	0.015873015873015872	1	1	1
arath_At_Col_0_indark_fraction_201504_virNOG_elut.tidy	At_Col_0_indark_fraction_201504	AT_indark_IEX_fraction_24	ENOG411DPRN	2	694.906113975	arath	0.031746031746031744	0.18181818181818182	0.22128792955785825	0.2857142857142857
arath_At_Col_0_indark_fraction_201504_virNOG_elut.tidy	At_Col_0_indark_fraction_201504	AT_indark_IEX_fraction_24	ENOG411DPRU	2	3097.05070549	arath	0.031746031746031744	1	0.7148947710240479	0.9682539682539681
arath_At_Col_0_indark_fraction_201504_virNOG_elut.tidy	At_Col_0_indark_fraction_201504	AT_indark_IEX_fraction_24	ENOG411DPRW	2	437.983648434	arath	0.031746031746031744	0.4	0.300104466301668	0.47619047619047616
arath_At_Col_0_indark_fraction_201504_virNOG_elut.tidy	At_Col_0_indark_fraction_201504	AT_indark_IEX_fraction_24	ENOG411DPS8	2	1030.4227702	arath	0.031746031746031744	0.6666666666666666	0.609925236937223	0.5502645502645502
arath_At_Col_0_indark_fraction_201504_virNOG_elut.tidy	At_Col_0_indark_fraction_201504	AT_indark_IEX_fraction_24	ENOG411DPSD	2	218.481200182	arath	0.031746031746031744	0.10526315789473684	0.08242973098572358	0.12698412698412698
arath_At_Col_0_indark_fraction_201504_virNOG_elut.tidy	At_Col_0_indark_fraction_201504	AT_indark_IEX_fraction_24	ENOG411DPSU	5	1370.14507378	arath	0.07936507936507936	1	1	0.9682539682539683
arath_At_Col_0_indark_fraction_201504_virNOG_elut.tidy	At_Col_0_indark_fraction_201504	AT_indark_IEX_fraction_24	ENOG411DPSV	2	1984.08986094	arath	0.031746031746031744	1	0.5693237516147734	0.5238095238095237
arath_At_Col_0_indark_fraction_201504_virNOG_elut.tidy	At_Col_0_indark_fraction_201504	AT_indark_IEX_fraction_24	ENOG411DPT0	1	336.973034387	arath	0.015873015873015872	0.16666666666666666	0.18643857850846463	0.21693121693121692
arath_At_Col_0_indark_fraction_201504_virNOG_elut.tidy	At_Col_0_indark_fraction_201504	AT_indark_IEX_fraction_24	ENOG411DPTE	1	334.825253994	arath	0.015873015873015872	0.5	0.8359004399054876	0.6507936507936507
arath_At_Col_0_indark_fraction_201504_virNOG_elut.tidy	At_Col_0_indark_fraction_201504	AT_indark_IEX_fraction_24	ENOG411DPUN	2	1417.69891582	arath	0.031746031746031744	0.06896551724137931	0.04520498224808858	0.04081632653061224
arath_At_Col_0_indark_fraction_201504_virNOG_elut.tidy	At_Col_0_indark_fraction_201504	AT_indark_IEX_fraction_24	ENOG411DPVB	2	554.122006184	arath	0.031746031746031744	0.4	0.38782489512193324	0.3873015873015873
arath_At_Col_0_indark_fraction_201504_virNOG_elut.tidy	At_Col_0_indark_fraction_201504	AT_indark_IEX_fraction_24	ENOG411DPVD	1	133.173650085	arath	0.015873015873015872	0.3333333333333333	0.45461761559823105	0.5555555555555556
arath_At_Col_0_indark_fraction_201504_virNOG_elut.tidy	At_Col_0_indark_fraction_201504	AT_indark_IEX_fraction_24	ENOG411DPVX	2	565.757314959	arath	0.031746031746031744	0.08695652173913043	0.10183076523075832	0.06073153899240856
arath_At_Col_0_indark_fraction_201504_virNOG_elut.tidy	At_Col_0_indark_fraction_201504	AT_indark_IEX_fraction_24	ENOG411DPX0	1	99.7769839384	arath	0.015873015873015872	1	0.3204848960151205	0.1746031746031746
arath_At_Col_0_indark_fraction_201504_virNOG_elut.tidy	At_Col_0_indark_fraction_201504	AT_indark_IEX_fraction_24	ENOG411DPXF	1	91.869440567	arath	0.015873015873015872	0.25	0.4471067795446227	0.21428571428571427
arath_At_Col_0_indark_fraction_201504_virNOG_elut.tidy	At_Col_0_indark_fraction_201504	AT_indark_IEX_fraction_24	ENOG411DPYF	2	714.785003117	arath	0.031746031746031744	1	0.48896321439530743	1
arath_At_Col_0_indark_fraction_201504_virNOG_elut.tidy	At_Col_0_indark_fraction_201504	AT_indark_IEX_fraction_24	ENOG411DPYI	4	1723.42865877	arath	0.06349206349206349	1	0.9616276549780602	1
arath_At_Col_0_indark_fraction_201504_virNOG_elut.tidy	At_Col_0_indark_fraction_201504	AT_indark_IEX_fraction_24	ENOG411DPYJ	1	439.219892603	arath	0.015873015873015872	1	1	1
arath_At_Col_0_indark_fraction_201504_virNOG_elut.tidy	At_Col_0_indark_fraction_201504	AT_indark_IEX_fraction_24	ENOG411DPYQ	2	711.439919346	arath	0.031746031746031744	0.15384615384615385	0.15336784761514322	0.13756613756613756
arath_At_Col_0_indark_fraction_201504_virNOG_elut.tidy	At_Col_0_indark_fraction_201504	AT_indark_IEX_fraction_24	ENOG411DPYW	10	590.592909948	arath	0.15873015873015872	0.2222222222222222	0.24971119887985083	0.2892416225749559
arath_At_Col_0_indark_fraction_201504_virNOG_elut.tidy	At_Col_0_indark_fraction_201504	AT_indark_IEX_fraction_24	ENOG411DPZD	1	651.279721169	arath	0.015873015873015872	1	1	1
arath_At_Col_0_indark_fraction_201504_virNOG_elut.tidy	At_Col_0_indark_fraction_201504	AT_indark_IEX_fraction_24	ENOG411DPZI	7	2995.94778439	arath	0.1111111111111111	1	1	1
arath_At_Col_0_indark_fraction_201504_virNOG_elut.tidy	At_Col_0_indark_fraction_201504	AT_indark_IEX_fraction_24	ENOG411DQ02	2	873.596257568	arath	0.031746031746031744	0.6666666666666666	0.15281264389809676	0.7301587301587301
arath_At_Col_0_indark_fraction_201504_virNOG_elut.tidy	At_Col_0_indark_fraction_201504	AT_indark_IEX_fraction_24	ENOG411DQ0K	2	302.952394286	arath	0.031746031746031744	1	0.18727039840622514	0.6031746031746031
arath_At_Col_0_indark_fraction_201504_virNOG_elut.tidy	At_Col_0_indark_fraction_201504	AT_indark_IEX_fraction_24	ENOG411DQ20	2	442.020715107	arath	0.031746031746031744	0.06896551724137931	0.04803052983083697	0.13574165298303228
arath_At_Col_0_indark_fraction_201504_virNOG_elut.tidy	At_Col_0_indark_fraction_201504	AT_indark_IEX_fraction_24	ENOG411DQ27	4	2399.85018431	arath	0.06349206349206349	1	1	1
arath_At_Col_0_indark_fraction_201504_virNOG_elut.tidy	At_Col_0_indark_fraction_201504	AT_indark_IEX_fraction_24	ENOG411DQ3N	1	142.387625314	arath	0.015873015873015872	1	0.13328631692405205	1
arath_At_Col_0_indark_fraction_201504_virNOG_elut.tidy	At_Col_0_indark_fraction_201504	AT_indark_IEX_fraction_24	ENOG411DQ4Y	1	313.007279786	arath	0.015873015873015872	1	1	1
arath_At_Col_0_indark_fraction_201504_virNOG_elut.tidy	At_Col_0_indark_fraction_201504	AT_indark_IEX_fraction_24	ENOG411DQ5U	3	517.220006484	arath	0.047619047619047616	0.1	0.151948243253366	0.23015873015873015
arath_At_Col_0_indark_fraction_201504_virNOG_elut.tidy	At_Col_0_indark_fraction_201504	AT_indark_IEX_fraction_24	ENOG411DQ9Q	1	268.044376169	arath	0.015873015873015872	0.3333333333333333	0.08565313976206683	0.0873015873015873
arath_At_Col_0_indark_fraction_201504_virNOG_elut.tidy	At_Col_0_indark_fraction_201504	AT_indark_IEX_fraction_24	ENOG411DQAF	2	728.162787615	arath	0.031746031746031744	0.2	0.12253880178384008	0.25396825396825395
arath_At_Col_0_indark_fraction_201504_virNOG_elut.tidy	At_Col_0_indark_fraction_201504	AT_indark_IEX_fraction_24	ENOG411DQAG	2	511.492232591	arath	0.031746031746031744	1	0.35744738551206884	0.5238095238095237
arath_At_Col_0_indark_fraction_201504_virNOG_elut.tidy	At_Col_0_indark_fraction_201504	AT_indark_IEX_fraction_24	ENOG411DQAU	1	116.866125786	arath	0.015873015873015872	0.5	0.18077385691097936	0.21428571428571427
arath_At_Col_0_indark_fraction_201504_virNOG_elut.tidy	At_Col_0_indark_fraction_201504	AT_indark_IEX_fraction_24	ENOG411DQB0	1	288.875064807	arath	0.015873015873015872	1	0.5977899391949573	0.5238095238095237
arath_At_Col_0_indark_fraction_201504_virNOG_elut.tidy	At_Col_0_indark_fraction_201504	AT_indark_IEX_fraction_24	ENOG411DQB1	1	576.616884648	arath	0.015873015873015872	0.16666666666666666	0.37003037780362674	0.21957671957671956
arath_At_Col_0_indark_fraction_201504_virNOG_elut.tidy	At_Col_0_indark_fraction_201504	AT_indark_IEX_fraction_24	ENOG411DQB7	1	1357.33997963	arath	0.015873015873015872	0.05263157894736842	0.07392252568671095	0.0457516339869281
arath_At_Col_0_indark_fraction_201504_virNOG_elut.tidy	At_Col_0_indark_fraction_201504	AT_indark_IEX_fraction_24	ENOG411DQBR	2	606.410763343	arath	0.031746031746031744	0.25	0.313309618511815	0.23582766439909297
arath_At_Col_0_indark_fraction_201504_virNOG_elut.tidy	At_Col_0_indark_fraction_201504	AT_indark_IEX_fraction_24	ENOG411DQBX	1	173.091583292	arath	0.015873015873015872	1	1	0.9682539682539681
arath_At_Col_0_indark_fraction_201504_virNOG_elut.tidy	At_Col_0_indark_fraction_201504	AT_indark_IEX_fraction_24	ENOG411DQBZ	12	1913.44810111	arath	0.19047619047619047	0.5	0.8863959530484503	0.7222222222222222
arath_At_Col_0_indark_fraction_201504_virNOG_elut.tidy	At_Col_0_indark_fraction_201504	AT_indark_IEX_fraction_24	ENOG411DQD8	5	1255.1768982	arath	0.07936507936507936	0.06329113924050633	0.06884179344617423	0.09142053445850913
arath_At_Col_0_indark_fraction_201504_virNOG_elut.tidy	At_Col_0_indark_fraction_201504	AT_indark_IEX_fraction_24	ENOG411DQDF	2	1953.83916351	arath	0.031746031746031744	0.5	0.329352204554268	0.5238095238095237
arath_At_Col_0_indark_fraction_201504_virNOG_elut.tidy	At_Col_0_indark_fraction_201504	AT_indark_IEX_fraction_24	ENOG411DQDY	2	1234.07649768	arath	0.031746031746031744	0.18181818181818182	0.24953355999620597	0.34054834054834054
arath_At_Col_0_indark_fraction_201504_virNOG_elut.tidy	At_Col_0_indark_fraction_201504	AT_indark_IEX_fraction_24	ENOG411DQE6	1	120.029237868	arath	0.015873015873015872	1	0.12278497074274539	1
arath_At_Col_0_indark_fraction_201504_virNOG_elut.tidy	At_Col_0_indark_fraction_201504	AT_indark_IEX_fraction_24	ENOG411DQEQ	4	1294.36509722	arath	0.06349206349206349	0.11428571428571428	0.15152751841570714	0.16507936507936505
arath_At_Col_0_indark_fraction_201504_virNOG_elut.tidy	At_Col_0_indark_fraction_201504	AT_indark_IEX_fraction_24	ENOG411DQF8	4	2813.40461422	arath	0.06349206349206349	0.36363636363636365	0.6750619963840641	0.5252525252525252
arath_At_Col_0_indark_fraction_201504_virNOG_elut.tidy	At_Col_0_indark_fraction_201504	AT_indark_IEX_fraction_24	ENOG411DQFA	1	271.830921055	arath	0.015873015873015872	1	0.3148623539799763	0.1746031746031746
arath_At_Col_0_indark_fraction_201504_virNOG_elut.tidy	At_Col_0_indark_fraction_201504	AT_indark_IEX_fraction_24	ENOG411DQFG	1	141.623966671	arath	0.015873015873015872	0.25	0.3652674191191591	0.32539682539682535
arath_At_Col_0_indark_fraction_201504_virNOG_elut.tidy	At_Col_0_indark_fraction_201504	AT_indark_IEX_fraction_24	ENOG411DQH9	2	453.315705083	arath	0.031746031746031744	0.3333333333333333	0.574461735568038	0.82010582010582
arath_At_Col_0_indark_fraction_201504_virNOG_elut.tidy	At_Col_0_indark_fraction_201504	AT_indark_IEX_fraction_24	ENOG411DQHC	1	320.725898758	arath	0.015873015873015872	0.14285714285714285	0.2899544867945779	0.20634920634920634
arath_At_Col_0_indark_fraction_201504_virNOG_elut.tidy	At_Col_0_indark_fraction_201504	AT_indark_IEX_fraction_24	ENOG411DQJ8	4	1539.0427148	arath	0.06349206349206349	0.06349206349206349	0.03247005692708919	0.08658008658008658
arath_At_Col_0_indark_fraction_201504_virNOG_elut.tidy	At_Col_0_indark_fraction_201504	AT_indark_IEX_fraction_24	ENOG411DQJJ	2	319.901713262	arath	0.031746031746031744	0.4	0.13752090404925815	0.26190476190476186
arath_At_Col_0_indark_fraction_201504_virNOG_elut.tidy	At_Col_0_indark_fraction_201504	AT_indark_IEX_fraction_24	ENOG411DQK4	1	391.118611726	arath	0.015873015873015872	0.058823529411764705	0.05286571086181085	0.07096171802054155
arath_At_Col_0_indark_fraction_201504_virNOG_elut.tidy	At_Col_0_indark_fraction_201504	AT_indark_IEX_fraction_24	ENOG411DQM7	3	511.180418831	arath	0.047619047619047616	0.125	0.11122739811480763	0.19387755102040816
arath_At_Col_0_indark_fraction_201504_virNOG_elut.tidy	At_Col_0_indark_fraction_201504	AT_indark_IEX_fraction_24	ENOG411DQMI	12	3637.6207803	arath	0.19047619047619047	0.36363636363636365	0.5178564569576092	0.5252525252525252
arath_At_Col_0_indark_fraction_201504_virNOG_elut.tidy	At_Col_0_indark_fraction_201504	AT_indark_IEX_fraction_24	ENOG411DQPS	1	242.405256258	arath	0.015873015873015872	0.125	0.422074421142779	0.18055555555555552
arath_At_Col_0_indark_fraction_201504_virNOG_elut.tidy	At_Col_0_indark_fraction_201504	AT_indark_IEX_fraction_24	ENOG411DQRI	1	263.226783545	arath	0.015873015873015872	1	0.5438491821358599	0.8571428571428571
arath_At_Col_0_indark_fraction_201504_virNOG_elut.tidy	At_Col_0_indark_fraction_201504	AT_indark_IEX_fraction_24	ENOG411DQSW	2	324.790259756	arath	0.031746031746031744	1	0.7016433176804547	0.6984126984126984
arath_At_Col_0_indark_fraction_201504_virNOG_elut.tidy	At_Col_0_indark_fraction_201504	AT_indark_IEX_fraction_24	ENOG411DQTA	4	2474.45532448	arath	0.06349206349206349	1	1	1
arath_At_Col_0_indark_fraction_201504_virNOG_elut.tidy	At_Col_0_indark_fraction_201504	AT_indark_IEX_fraction_24	ENOG411DQTZ	2	490.521962806	arath	0.031746031746031744	0.6666666666666666	0.4889632143965844	0.6507936507936507
arath_At_Col_0_indark_fraction_201504_virNOG_elut.tidy	At_Col_0_indark_fraction_201504	AT_indark_IEX_fraction_24	ENOG411DQVH	2	1053.95774906	arath	0.031746031746031744	0.5	0.2809055976092248	0.5079365079365079
arath_At_Col_0_indark_fraction_201504_virNOG_elut.tidy	At_Col_0_indark_fraction_201504	AT_indark_IEX_fraction_24	ENOG411DQX2	2	1254.97969837	arath	0.031746031746031744	0.3333333333333333	0.3574473855115116	0.42857142857142855
arath_At_Col_0_indark_fraction_201504_virNOG_elut.tidy	At_Col_0_indark_fraction_201504	AT_indark_IEX_fraction_24	ENOG411DQX8	1	1270.11927372	arath	0.015873015873015872	1	1	1
arath_At_Col_0_indark_fraction_201504_virNOG_elut.tidy	At_Col_0_indark_fraction_201504	AT_indark_IEX_fraction_24	ENOG411DQYV	1	391.636698637	arath	0.015873015873015872	0.2	0.2679015339314323	0.2698412698412698
arath_At_Col_0_indark_fraction_201504_virNOG_elut.tidy	At_Col_0_indark_fraction_201504	AT_indark_IEX_fraction_24	ENOG411DQZ9	1	562.685493064	arath	0.015873015873015872	0.023255813953488372	0.04872381820903434	0.03359173126614987
arath_At_Col_0_indark_fraction_201504_virNOG_elut.tidy	At_Col_0_indark_fraction_201504	AT_indark_IEX_fraction_24	ENOG411DQZA	1	1072.88964953	arath	0.015873015873015872	0.5	0.4067411780500221	0.42857142857142855
arath_At_Col_0_indark_fraction_201504_virNOG_elut.tidy	At_Col_0_indark_fraction_201504	AT_indark_IEX_fraction_24	ENOG411DQZC	5	2007.86236619	arath	0.07936507936507936	0.3125	0.5110807309614985	0.48840048840048833
arath_At_Col_0_indark_fraction_201504_virNOG_elut.tidy	At_Col_0_indark_fraction_201504	AT_indark_IEX_fraction_24	ENOG411DQZK	1	204.441691752	arath	0.015873015873015872	1	0.4601035428445277	0.4126984126984127
arath_At_Col_0_indark_fraction_201504_virNOG_elut.tidy	At_Col_0_indark_fraction_201504	AT_indark_IEX_fraction_24	ENOG411DQZY	2	788.180415091	arath	0.031746031746031744	0.25	0.5081676572673154	0.36111111111111105
arath_At_Col_0_indark_fraction_201504_virNOG_elut.tidy	At_Col_0_indark_fraction_201504	AT_indark_IEX_fraction_24	ENOG411DR14	1	1077.26848013	arath	0.015873015873015872	1	0.882725136765932	1
arath_At_Col_0_indark_fraction_201504_virNOG_elut.tidy	At_Col_0_indark_fraction_201504	AT_indark_IEX_fraction_24	ENOG411DR1B	2	370.971590858	arath	0.031746031746031744	1	1	1
arath_At_Col_0_indark_fraction_201504_virNOG_elut.tidy	At_Col_0_indark_fraction_201504	AT_indark_IEX_fraction_24	ENOG411DR1J	9	2562.27622249	arath	0.14285714285714285	0.5	0.9019435312581982	0.7222222222222222
arath_At_Col_0_indark_fraction_201504_virNOG_elut.tidy	At_Col_0_indark_fraction_201504	AT_indark_IEX_fraction_24	ENOG411DR1N	1	106.408205828	arath	0.015873015873015872	0.0625	0.05003478192562153	0.1313131313131313
arath_At_Col_0_indark_fraction_201504_virNOG_elut.tidy	At_Col_0_indark_fraction_201504	AT_indark_IEX_fraction_24	ENOG411DR2R	1	115.037923026	arath	0.015873015873015872	0.3333333333333333	0.30568845119141413	0.48148148148148145
arath_At_Col_0_indark_fraction_201504_virNOG_elut.tidy	At_Col_0_indark_fraction_201504	AT_indark_IEX_fraction_24	ENOG411DR2X	1	193.518158322	arath	0.015873015873015872	1	1	1
arath_At_Col_0_indark_fraction_201504_virNOG_elut.tidy	At_Col_0_indark_fraction_201504	AT_indark_IEX_fraction_24	ENOG411DR34	2	364.651235561	arath	0.031746031746031744	0.5	0.32935220455213055	0.6349206349206349
arath_At_Col_0_indark_fraction_201504_virNOG_elut.tidy	At_Col_0_indark_fraction_201504	AT_indark_IEX_fraction_24	ENOG411DR47	1	481.662392304	arath	0.015873015873015872	1	1	1
arath_At_Col_0_indark_fraction_201504_virNOG_elut.tidy	At_Col_0_indark_fraction_201504	AT_indark_IEX_fraction_24	ENOG411DR4D	2	2434.7925871	arath	0.031746031746031744	0.16666666666666666	0.16515736978472606	0.16137566137566137
arath_At_Col_0_indark_fraction_201504_virNOG_elut.tidy	At_Col_0_indark_fraction_201504	AT_indark_IEX_fraction_24	ENOG411DR4Z	4	520.062373079	arath	0.06349206349206349	0.5	0.8657064068044537	0.7222222222222221
arath_At_Col_0_indark_fraction_201504_virNOG_elut.tidy	At_Col_0_indark_fraction_201504	AT_indark_IEX_fraction_24	ENOG411DR50	2	455.164412079	arath	0.031746031746031744	0.5	0.3220126634727279	0.4126984126984127
arath_At_Col_0_indark_fraction_201504_virNOG_elut.tidy	At_Col_0_indark_fraction_201504	AT_indark_IEX_fraction_24	ENOG411DR54	1	321.317207568	arath	0.015873015873015872	0.041666666666666664	0.07726788384289172	0.0958994708994709
arath_At_Col_0_indark_fraction_201504_virNOG_elut.tidy	At_Col_0_indark_fraction_201504	AT_indark_IEX_fraction_24	ENOG411DR5N	12	4151.82040156	arath	0.19047619047619047	0.5	0.5123429240622013	0.41904761904761906
arath_At_Col_0_indark_fraction_201504_virNOG_elut.tidy	At_Col_0_indark_fraction_201504	AT_indark_IEX_fraction_24	ENOG411DR5X	1	153.969656518	arath	0.015873015873015872	0.025	0.029036745486931387	0.04427736006683375
arath_At_Col_0_indark_fraction_201504_virNOG_elut.tidy	At_Col_0_indark_fraction_201504	AT_indark_IEX_fraction_24	ENOG411DR6B	1	100.439403749	arath	0.015873015873015872	0.5	0.20504908990850754	0.8253968253968254
arath_At_Col_0_indark_fraction_201504_virNOG_elut.tidy	At_Col_0_indark_fraction_201504	AT_indark_IEX_fraction_24	ENOG411DR6N	2	516.647589086	arath	0.031746031746031744	0.125	0.2033705890253254	0.18055555555555552
arath_At_Col_0_indark_fraction_201504_virNOG_elut.tidy	At_Col_0_indark_fraction_201504	AT_indark_IEX_fraction_24	ENOG411DR7A	1	408.064218162	arath	0.015873015873015872	0.25	0.2721099297001718	0.3293650793650793
arath_At_Col_0_indark_fraction_201504_virNOG_elut.tidy	At_Col_0_indark_fraction_201504	AT_indark_IEX_fraction_24	ENOG411DR7C	2	1708.65150377	arath	0.031746031746031744	0.3333333333333333	0.4639923130899079	0.48148148148148145
arath_At_Col_0_indark_fraction_201504_virNOG_elut.tidy	At_Col_0_indark_fraction_201504	AT_indark_IEX_fraction_24	ENOG411DRAQ	1	702.589941082	arath	0.015873015873015872	1	1	1
arath_At_Col_0_indark_fraction_201504_virNOG_elut.tidy	At_Col_0_indark_fraction_201504	AT_indark_IEX_fraction_24	ENOG411DRAS	2	287.439574672	arath	0.031746031746031744	0.2222222222222222	0.18647208967058473	0.36111111111111105
arath_At_Col_0_indark_fraction_201504_virNOG_elut.tidy	At_Col_0_indark_fraction_201504	AT_indark_IEX_fraction_24	ENOG411DRB6	1	374.912611531	arath	0.015873015873015872	1	1	1
arath_At_Col_0_indark_fraction_201504_virNOG_elut.tidy	At_Col_0_indark_fraction_201504	AT_indark_IEX_fraction_24	ENOG411DRBS	1	220.604129999	arath	0.015873015873015872	1	1	1
arath_At_Col_0_indark_fraction_201504_virNOG_elut.tidy	At_Col_0_indark_fraction_201504	AT_indark_IEX_fraction_24	ENOG411DRBZ	1	437.921501056	arath	0.015873015873015872	1	1	1
arath_At_Col_0_indark_fraction_201504_virNOG_elut.tidy	At_Col_0_indark_fraction_201504	AT_indark_IEX_fraction_24	ENOG411DRC9	2	1167.13513065	arath	0.031746031746031744	0.25	0.42746677727628485	0.36111111111111105
arath_At_Col_0_indark_fraction_201504_virNOG_elut.tidy	At_Col_0_indark_fraction_201504	AT_indark_IEX_fraction_24	ENOG411DRD7	3	488.697994228	arath	0.047619047619047616	1	0.733444821594453	0.26190476190476186
arath_At_Col_0_indark_fraction_201504_virNOG_elut.tidy	At_Col_0_indark_fraction_201504	AT_indark_IEX_fraction_24	ENOG411DRE7	1	34.8644596963	arath	0.015873015873015872	0.5	0.158576725837252	0.3333333333333333
arath_At_Col_0_indark_fraction_201504_virNOG_elut.tidy	At_Col_0_indark_fraction_201504	AT_indark_IEX_fraction_24	ENOG411DREA	1	897.622854269	arath	0.015873015873015872	0.1111111111111111	0.15081991471467038	0.23280423280423282
arath_At_Col_0_indark_fraction_201504_virNOG_elut.tidy	At_Col_0_indark_fraction_201504	AT_indark_IEX_fraction_24	ENOG411DREZ	1	372.398404669	arath	0.015873015873015872	0.25	0.39120843456245025	0.36111111111111105
arath_At_Col_0_indark_fraction_201504_virNOG_elut.tidy	At_Col_0_indark_fraction_201504	AT_indark_IEX_fraction_24	ENOG411DRGT	1	531.82062451	arath	0.015873015873015872	1	1	1
arath_At_Col_0_indark_fraction_201504_virNOG_elut.tidy	At_Col_0_indark_fraction_201504	AT_indark_IEX_fraction_24	ENOG411DRGY	6	3341.14456525	arath	0.09523809523809523	0.8571428571428571	0.9080192604713105	0.8299319727891156
arath_At_Col_0_indark_fraction_201504_virNOG_elut.tidy	At_Col_0_indark_fraction_201504	AT_indark_IEX_fraction_24	ENOG411DRGZ	1	686.214959131	arath	0.015873015873015872	0.16666666666666666	0.067790196341721	0.08571428571428572
arath_At_Col_0_indark_fraction_201504_virNOG_elut.tidy	At_Col_0_indark_fraction_201504	AT_indark_IEX_fraction_24	ENOG411DRHR	1	542.234322708	arath	0.015873015873015872	0.16666666666666666	0.16467610227689908	0.23544973544973544
arath_At_Col_0_indark_fraction_201504_virNOG_elut.tidy	At_Col_0_indark_fraction_201504	AT_indark_IEX_fraction_24	ENOG411DRHS	1	139.475057928	arath	0.015873015873015872	1	1	0.9682539682539681
arath_At_Col_0_indark_fraction_201504_virNOG_elut.tidy	At_Col_0_indark_fraction_201504	AT_indark_IEX_fraction_24	ENOG411DRIZ	5	933.226670815	arath	0.07936507936507936	0.8333333333333334	0.38984904931541103	0.8730158730158729
arath_At_Col_0_indark_fraction_201504_virNOG_elut.tidy	At_Col_0_indark_fraction_201504	AT_indark_IEX_fraction_24	ENOG411DRJN	2	693.120378733	arath	0.031746031746031744	0.3333333333333333	0.1555186857248288	0.21428571428571427
arath_At_Col_0_indark_fraction_201504_virNOG_elut.tidy	At_Col_0_indark_fraction_201504	AT_indark_IEX_fraction_24	ENOG411DRMN	1	680.790833535	arath	0.015873015873015872	0.5	0.14379548504921588	0.6031746031746031
arath_At_Col_0_indark_fraction_201504_virNOG_elut.tidy	At_Col_0_indark_fraction_201504	AT_indark_IEX_fraction_24	ENOG411DRN1	4	953.16673987	arath	0.06349206349206349	0.19047619047619047	0.26014685373227786	0.24489795918367346
arath_At_Col_0_indark_fraction_201504_virNOG_elut.tidy	At_Col_0_indark_fraction_201504	AT_indark_IEX_fraction_24	ENOG411DRPG	1	200.640940348	arath	0.015873015873015872	0.5	0.3235694808497911	0.9841269841269841
arath_At_Col_0_indark_fraction_201504_virNOG_elut.tidy	At_Col_0_indark_fraction_201504	AT_indark_IEX_fraction_24	ENOG411DRPT	1	297.952678456	arath	0.015873015873015872	1	0.12038811326110344	0.30158730158730157
arath_At_Col_0_indark_fraction_201504_virNOG_elut.tidy	At_Col_0_indark_fraction_201504	AT_indark_IEX_fraction_24	ENOG411DRQ4	2	990.339072006	arath	0.031746031746031744	0.5	0.7187867542512006	0.8253968253968254
arath_At_Col_0_indark_fraction_201504_virNOG_elut.tidy	At_Col_0_indark_fraction_201504	AT_indark_IEX_fraction_24	ENOG411DRQ5	1	194.103885452	arath	0.015873015873015872	0.5	0.3107144921804931	0.14285714285714285
arath_At_Col_0_indark_fraction_201504_virNOG_elut.tidy	At_Col_0_indark_fraction_201504	AT_indark_IEX_fraction_24	ENOG411DRQT	4	757.869618609	arath	0.06349206349206349	0.26666666666666666	0.2494238323995231	0.1746031746031746
arath_At_Col_0_indark_fraction_201504_virNOG_elut.tidy	At_Col_0_indark_fraction_201504	AT_indark_IEX_fraction_24	ENOG411DRR5	5	2014.65223892	arath	0.07936507936507936	0.030864197530864196	0.015076231297279221	0.07936507936507936
arath_At_Col_0_indark_fraction_201504_virNOG_elut.tidy	At_Col_0_indark_fraction_201504	AT_indark_IEX_fraction_24	ENOG411DRRV	4	2579.49524457	arath	0.06349206349206349	0.5714285714285714	1	0.8253968253968254
arath_At_Col_0_indark_fraction_201504_virNOG_elut.tidy	At_Col_0_indark_fraction_201504	AT_indark_IEX_fraction_24	ENOG411DRS9	1	105.90300264	arath	0.015873015873015872	0.3333333333333333	0.23005177142213906	0.4126984126984127
arath_At_Col_0_indark_fraction_201504_virNOG_elut.tidy	At_Col_0_indark_fraction_201504	AT_indark_IEX_fraction_24	ENOG411DRSB	4	2308.14170131	arath	0.06349206349206349	0.8	1	0.6222222222222221
arath_At_Col_0_indark_fraction_201504_virNOG_elut.tidy	At_Col_0_indark_fraction_201504	AT_indark_IEX_fraction_24	ENOG411DRSR	1	320.891245737	arath	0.015873015873015872	0.045454545454545456	0.03308781422910066	0.07222222222222222
arath_At_Col_0_indark_fraction_201504_virNOG_elut.tidy	At_Col_0_indark_fraction_201504	AT_indark_IEX_fraction_24	ENOG411DRU1	1	272.762194694	arath	0.015873015873015872	1	1	1
arath_At_Col_0_indark_fraction_201504_virNOG_elut.tidy	At_Col_0_indark_fraction_201504	AT_indark_IEX_fraction_24	ENOG411DRUX	1	433.322857745	arath	0.015873015873015872	1	0.9588269751858407	0.9682539682539681
arath_At_Col_0_indark_fraction_201504_virNOG_elut.tidy	At_Col_0_indark_fraction_201504	AT_indark_IEX_fraction_24	ENOG411DRUY	2	1942.94819827	arath	0.031746031746031744	0.18181818181818182	0.31735023721189487	0.41847041847041844
arath_At_Col_0_indark_fraction_201504_virNOG_elut.tidy	At_Col_0_indark_fraction_201504	AT_indark_IEX_fraction_24	ENOG411DRV7	1	378.809018833	arath	0.015873015873015872	1	0.46010354284456784	0.4126984126984127
arath_At_Col_0_indark_fraction_201504_virNOG_elut.tidy	At_Col_0_indark_fraction_201504	AT_indark_IEX_fraction_24	ENOG411DRVH	2	176.06228301	arath	0.031746031746031744	0.5	0.3888697481155916	0.6455026455026455
arath_At_Col_0_indark_fraction_201504_virNOG_elut.tidy	At_Col_0_indark_fraction_201504	AT_indark_IEX_fraction_24	ENOG411DRVY	2	1216.53344824	arath	0.031746031746031744	0.6666666666666666	1	0.9629629629629629
arath_At_Col_0_indark_fraction_201504_virNOG_elut.tidy	At_Col_0_indark_fraction_201504	AT_indark_IEX_fraction_24	ENOG411DRWG	2	1677.80941887	arath	0.031746031746031744	0.2222222222222222	0.26853878214997773	0.32098765432098764
arath_At_Col_0_indark_fraction_201504_virNOG_elut.tidy	At_Col_0_indark_fraction_201504	AT_indark_IEX_fraction_24	ENOG411DRYQ	2	1195.54970218	arath	0.031746031746031744	0.4	0.952050711638663	0.9206349206349206
arath_At_Col_0_indark_fraction_201504_virNOG_elut.tidy	At_Col_0_indark_fraction_201504	AT_indark_IEX_fraction_24	ENOG411DRZ3	1	946.903317626	arath	0.015873015873015872	0.5	0.2981488325702944	0.14285714285714285
arath_At_Col_0_indark_fraction_201504_virNOG_elut.tidy	At_Col_0_indark_fraction_201504	AT_indark_IEX_fraction_24	ENOG411DRZG	8	2245.90790444	arath	0.12698412698412698	1	1	1
arath_At_Col_0_indark_fraction_201504_virNOG_elut.tidy	At_Col_0_indark_fraction_201504	AT_indark_IEX_fraction_24	ENOG411DRZP	1	887.611170791	arath	0.015873015873015872	0.14285714285714285	0.2176115912309627	0.3287981859410431
arath_At_Col_0_indark_fraction_201504_virNOG_elut.tidy	At_Col_0_indark_fraction_201504	AT_indark_IEX_fraction_24	ENOG411DS05	2	526.003380437	arath	0.031746031746031744	0.6666666666666666	0.36606706024502933	0.42857142857142855
arath_At_Col_0_indark_fraction_201504_virNOG_elut.tidy	At_Col_0_indark_fraction_201504	AT_indark_IEX_fraction_24	ENOG411DS0B	1	176.149639564	arath	0.015873015873015872	1	1	1
arath_At_Col_0_indark_fraction_201504_virNOG_elut.tidy	At_Col_0_indark_fraction_201504	AT_indark_IEX_fraction_24	ENOG411DS0M	1	467.746788473	arath	0.015873015873015872	1	1	1
arath_At_Col_0_indark_fraction_201504_virNOG_elut.tidy	At_Col_0_indark_fraction_201504	AT_indark_IEX_fraction_24	ENOG411DS0V	22	3797.39481765	arath	0.3492063492063492	0.6111111111111112	0.6380257369355264	0.8827160493827161
arath_At_Col_0_indark_fraction_201504_virNOG_elut.tidy	At_Col_0_indark_fraction_201504	AT_indark_IEX_fraction_24	ENOG411DS18	3	2792.98803501	arath	0.047619047619047616	0.3	0.26015124692383323	0.4126984126984127
arath_At_Col_0_indark_fraction_201504_virNOG_elut.tidy	At_Col_0_indark_fraction_201504	AT_indark_IEX_fraction_24	ENOG411DS42	1	539.774694577	arath	0.015873015873015872	1	1	1
arath_At_Col_0_indark_fraction_201504_virNOG_elut.tidy	At_Col_0_indark_fraction_201504	AT_indark_IEX_fraction_24	ENOG411DS4I	21	2796.18641811	arath	0.3333333333333333	0.8076923076923077	1	1
arath_At_Col_0_indark_fraction_201504_virNOG_elut.tidy	At_Col_0_indark_fraction_201504	AT_indark_IEX_fraction_24	ENOG411DS4M	1	183.326563869	arath	0.015873015873015872	1	0.8480346925579049	0.6984126984126984
arath_At_Col_0_indark_fraction_201504_virNOG_elut.tidy	At_Col_0_indark_fraction_201504	AT_indark_IEX_fraction_24	ENOG411DS4Q	1	241.991743106	arath	0.015873015873015872	0.5	0.1324974028465336	0.7142857142857142
arath_At_Col_0_indark_fraction_201504_virNOG_elut.tidy	At_Col_0_indark_fraction_201504	AT_indark_IEX_fraction_24	ENOG411DS54	2	932.191128503	arath	0.031746031746031744	0.125	0.1337007515436109	0.18055555555555552
arath_At_Col_0_indark_fraction_201504_virNOG_elut.tidy	At_Col_0_indark_fraction_201504	AT_indark_IEX_fraction_24	ENOG411DS5F	1	227.999023266	arath	0.015873015873015872	0.5	0.8715578209965869	0.6984126984126984
arath_At_Col_0_indark_fraction_201504_virNOG_elut.tidy	At_Col_0_indark_fraction_201504	AT_indark_IEX_fraction_24	ENOG411DS5R	2	841.944219251	arath	0.031746031746031744	0.5	0.6493643006552927	0.6507936507936507
arath_At_Col_0_indark_fraction_201504_virNOG_elut.tidy	At_Col_0_indark_fraction_201504	AT_indark_IEX_fraction_24	ENOG411DS61	1	608.315718621	arath	0.015873015873015872	0.25	0.42534129544853616	0.496031746031746
arath_At_Col_0_indark_fraction_201504_virNOG_elut.tidy	At_Col_0_indark_fraction_201504	AT_indark_IEX_fraction_24	ENOG411DS7A	2	502.762017553	arath	0.031746031746031744	0.11764705882352941	0.18263370955869518	0.1531279178338002
arath_At_Col_0_indark_fraction_201504_virNOG_elut.tidy	At_Col_0_indark_fraction_201504	AT_indark_IEX_fraction_24	ENOG411DS7Q	1	824.030512458	arath	0.015873015873015872	0.14285714285714285	0.18448897316753743	0.20634920634920634
arath_At_Col_0_indark_fraction_201504_virNOG_elut.tidy	At_Col_0_indark_fraction_201504	AT_indark_IEX_fraction_24	ENOG411DS7V	1	252.715117141	arath	0.015873015873015872	0.05263157894736842	0.06865023866815324	0.04329004329004329
arath_At_Col_0_indark_fraction_201504_virNOG_elut.tidy	At_Col_0_indark_fraction_201504	AT_indark_IEX_fraction_24	ENOG411DS95	2	236.193491333	arath	0.031746031746031744	1	1	1
arath_At_Col_0_indark_fraction_201504_virNOG_elut.tidy	At_Col_0_indark_fraction_201504	AT_indark_IEX_fraction_24	ENOG411DS98	6	501.563617099	arath	0.09523809523809523	0.15384615384615385	0.10661278919391867	0.20802005012531327
arath_At_Col_0_indark_fraction_201504_virNOG_elut.tidy	At_Col_0_indark_fraction_201504	AT_indark_IEX_fraction_24	ENOG411DS9M	4	2431.5425246	arath	0.06349206349206349	0.14814814814814814	0.3295056408182689	0.2139917695473251
arath_At_Col_0_indark_fraction_201504_virNOG_elut.tidy	At_Col_0_indark_fraction_201504	AT_indark_IEX_fraction_24	ENOG411DSAX	1	105.842663047	arath	0.015873015873015872	1	0.4304225415599813	0.3333333333333333
arath_At_Col_0_indark_fraction_201504_virNOG_elut.tidy	At_Col_0_indark_fraction_201504	AT_indark_IEX_fraction_24	ENOG411DSB1	1	2843.10690677	arath	0.015873015873015872	0.1111111111111111	0.03470925501190345	0.07142857142857142
arath_At_Col_0_indark_fraction_201504_virNOG_elut.tidy	At_Col_0_indark_fraction_201504	AT_indark_IEX_fraction_24	ENOG411DSB2	1	1111.7937867	arath	0.015873015873015872	1	1	1
arath_At_Col_0_indark_fraction_201504_virNOG_elut.tidy	At_Col_0_indark_fraction_201504	AT_indark_IEX_fraction_24	ENOG411DSBB	2	531.812194287	arath	0.031746031746031744	0.5	0.5836338109819117	0.3492063492063492
arath_At_Col_0_indark_fraction_201504_virNOG_elut.tidy	At_Col_0_indark_fraction_201504	AT_indark_IEX_fraction_24	ENOG411DSBT	1	239.662339638	arath	0.015873015873015872	0.5	0.4308336161181351	0.9523809523809523
arath_At_Col_0_indark_fraction_201504_virNOG_elut.tidy	At_Col_0_indark_fraction_201504	AT_indark_IEX_fraction_24	ENOG411DSBW	1	33.23138119	arath	0.015873015873015872	0.25	0.299804581905079	0.4126984126984127
arath_At_Col_0_indark_fraction_201504_virNOG_elut.tidy	At_Col_0_indark_fraction_201504	AT_indark_IEX_fraction_24	ENOG411DSC2	1	436.229608993	arath	0.015873015873015872	0.5	0.5429548531692672	0.4841269841269841
arath_At_Col_0_indark_fraction_201504_virNOG_elut.tidy	At_Col_0_indark_fraction_201504	AT_indark_IEX_fraction_24	ENOG411DSFJ	2	1713.13027574	arath	0.031746031746031744	1	1	1
arath_At_Col_0_indark_fraction_201504_virNOG_elut.tidy	At_Col_0_indark_fraction_201504	AT_indark_IEX_fraction_24	ENOG411DSGF	1	950.078790803	arath	0.015873015873015872	0.5	1	0.5079365079365079
arath_At_Col_0_indark_fraction_201504_virNOG_elut.tidy	At_Col_0_indark_fraction_201504	AT_indark_IEX_fraction_24	ENOG411DSH3	1	225.520773014	arath	0.015873015873015872	0.5	0.38945231222714954	1
arath_At_Col_0_indark_fraction_201504_virNOG_elut.tidy	At_Col_0_indark_fraction_201504	AT_indark_IEX_fraction_24	ENOG411DSHV	1	302.994529529	arath	0.015873015873015872	0.125	0.0851268056693556	0.0873015873015873
arath_At_Col_0_indark_fraction_201504_virNOG_elut.tidy	At_Col_0_indark_fraction_201504	AT_indark_IEX_fraction_24	ENOG411DSI8	3	1233.1305664	arath	0.047619047619047616	0.3333333333333333	0.36774780048996525	0.48148148148148145
arath_At_Col_0_indark_fraction_201504_virNOG_elut.tidy	At_Col_0_indark_fraction_201504	AT_indark_IEX_fraction_24	ENOG411DSIN	2	394.077246184	arath	0.031746031746031744	0.2	0.1756618642607766	0.19365079365079366
arath_At_Col_0_indark_fraction_201504_virNOG_elut.tidy	At_Col_0_indark_fraction_201504	AT_indark_IEX_fraction_24	ENOG411DSK1	3	727.746538501	arath	0.047619047619047616	0.6	0.6510648807533198	0.8666666666666666
arath_At_Col_0_indark_fraction_201504_virNOG_elut.tidy	At_Col_0_indark_fraction_201504	AT_indark_IEX_fraction_24	ENOG411DSKB	1	32.9562908662	arath	0.015873015873015872	1	0.5875556426959434	0.1746031746031746
arath_At_Col_0_indark_fraction_201504_virNOG_elut.tidy	At_Col_0_indark_fraction_201504	AT_indark_IEX_fraction_24	ENOG411DSKT	2	1103.25300569	arath	0.031746031746031744	0.5	0.488963214395071	0.6587301587301586
arath_At_Col_0_indark_fraction_201504_virNOG_elut.tidy	At_Col_0_indark_fraction_201504	AT_indark_IEX_fraction_24	ENOG411DSM3	9	7704.48955977	arath	0.14285714285714285	1	0.7365313224133196	0.75
arath_At_Col_0_indark_fraction_201504_virNOG_elut.tidy	At_Col_0_indark_fraction_201504	AT_indark_IEX_fraction_24	ENOG411DSM8	1	324.873107911	arath	0.015873015873015872	0.1111111111111111	0.2444816071975911	0.16049382716049382
arath_At_Col_0_indark_fraction_201504_virNOG_elut.tidy	At_Col_0_indark_fraction_201504	AT_indark_IEX_fraction_24	ENOG411DSMK	1	165.709736357	arath	0.015873015873015872	1	1	1
arath_At_Col_0_indark_fraction_201504_virNOG_elut.tidy	At_Col_0_indark_fraction_201504	AT_indark_IEX_fraction_24	ENOG411DSMM	1	890.693154023	arath	0.015873015873015872	1	1	1
arath_At_Col_0_indark_fraction_201504_virNOG_elut.tidy	At_Col_0_indark_fraction_201504	AT_indark_IEX_fraction_24	ENOG411DSP2	1	494.933131536	arath	0.015873015873015872	1	0.2126706477236397	0.8095238095238095
arath_At_Col_0_indark_fraction_201504_virNOG_elut.tidy	At_Col_0_indark_fraction_201504	AT_indark_IEX_fraction_24	ENOG411DSQB	3	553.729654001	arath	0.047619047619047616	1	1	1
arath_At_Col_0_indark_fraction_201504_virNOG_elut.tidy	At_Col_0_indark_fraction_201504	AT_indark_IEX_fraction_24	ENOG411DSRB	2	1067.25323567	arath	0.031746031746031744	0.10526315789473684	0.12467496811561092	0.12698412698412698
arath_At_Col_0_indark_fraction_201504_virNOG_elut.tidy	At_Col_0_indark_fraction_201504	AT_indark_IEX_fraction_24	ENOG411DSRM	4	667.548699016	arath	0.06349206349206349	0.8	0.8071421349835302	1
arath_At_Col_0_indark_fraction_201504_virNOG_elut.tidy	At_Col_0_indark_fraction_201504	AT_indark_IEX_fraction_24	ENOG411DSSH	2	632.833890286	arath	0.031746031746031744	0.6666666666666666	0.8522906446087051	0.8677248677248677
arath_At_Col_0_indark_fraction_201504_virNOG_elut.tidy	At_Col_0_indark_fraction_201504	AT_indark_IEX_fraction_24	ENOG411DST9	1	117.828474623	arath	0.015873015873015872	1	0.34554049919638313	0.8095238095238095
arath_At_Col_0_indark_fraction_201504_virNOG_elut.tidy	At_Col_0_indark_fraction_201504	AT_indark_IEX_fraction_24	ENOG411DSTC	1	396.276610698	arath	0.015873015873015872	0.3333333333333333	0.525832620394819	0.4126984126984127
arath_At_Col_0_indark_fraction_201504_virNOG_elut.tidy	At_Col_0_indark_fraction_201504	AT_indark_IEX_fraction_24	ENOG411DSUX	4	1205.63017462	arath	0.06349206349206349	0.4	0.46062507794830065	0.5502645502645502
arath_At_Col_0_indark_fraction_201504_virNOG_elut.tidy	At_Col_0_indark_fraction_201504	AT_indark_IEX_fraction_24	ENOG411DSWQ	2	1526.49796508	arath	0.031746031746031744	0.2222222222222222	0.2555081661968127	0.21516754850088182
arath_At_Col_0_indark_fraction_201504_virNOG_elut.tidy	At_Col_0_indark_fraction_201504	AT_indark_IEX_fraction_24	ENOG411DSXU	2	410.699120356	arath	0.031746031746031744	0.2222222222222222	0.2756470800424693	0.32098765432098764
arath_At_Col_0_indark_fraction_201504_virNOG_elut.tidy	At_Col_0_indark_fraction_201504	AT_indark_IEX_fraction_24	ENOG411DSY4	1	525.738924238	arath	0.015873015873015872	0.5	0.4432732288534264	1
arath_At_Col_0_indark_fraction_201504_virNOG_elut.tidy	At_Col_0_indark_fraction_201504	AT_indark_IEX_fraction_24	ENOG411DSYI	24	4913.33647266	arath	0.38095238095238093	0.631578947368421	1	0.9122807017543859
arath_At_Col_0_indark_fraction_201504_virNOG_elut.tidy	At_Col_0_indark_fraction_201504	AT_indark_IEX_fraction_24	ENOG411DSZR	1	1325.39489846	arath	0.015873015873015872	0.5	0.35744738551145255	0.6349206349206349
arath_At_Col_0_indark_fraction_201504_virNOG_elut.tidy	At_Col_0_indark_fraction_201504	AT_indark_IEX_fraction_24	ENOG411DT08	6	1381.97289078	arath	0.09523809523809523	0.6666666666666666	0.24765997424762504	0.2857142857142857
arath_At_Col_0_indark_fraction_201504_virNOG_elut.tidy	At_Col_0_indark_fraction_201504	AT_indark_IEX_fraction_24	ENOG411DT0M	2	903.810393332	arath	0.031746031746031744	0.125	0.12265437320951746	0.16269841269841268
arath_At_Col_0_indark_fraction_201504_virNOG_elut.tidy	At_Col_0_indark_fraction_201504	AT_indark_IEX_fraction_24	ENOG411DT0V	1	409.55746457	arath	0.015873015873015872	0.16666666666666666	0.19325194848693006	0.21693121693121692
arath_At_Col_0_indark_fraction_201504_virNOG_elut.tidy	At_Col_0_indark_fraction_201504	AT_indark_IEX_fraction_24	ENOG411DT0Y	19	2716.18359407	arath	0.30158730158730157	0.34545454545454546	0.647750888765756	0.498989898989899
arath_At_Col_0_indark_fraction_201504_virNOG_elut.tidy	At_Col_0_indark_fraction_201504	AT_indark_IEX_fraction_24	ENOG411DT28	1	65.4901748778	arath	0.015873015873015872	0.125	0.061291300081929304	0.08134920634920634
arath_At_Col_0_indark_fraction_201504_virNOG_elut.tidy	At_Col_0_indark_fraction_201504	AT_indark_IEX_fraction_24	ENOG411DT3B	1	293.10873425	arath	0.015873015873015872	0.1111111111111111	0.1050538716289112	0.16666666666666666
arath_At_Col_0_indark_fraction_201504_virNOG_elut.tidy	At_Col_0_indark_fraction_201504	AT_indark_IEX_fraction_24	ENOG411DT40	3	1235.24934744	arath	0.047619047619047616	0.5	0.4830189952056204	0.619047619047619
arath_At_Col_0_indark_fraction_201504_virNOG_elut.tidy	At_Col_0_indark_fraction_201504	AT_indark_IEX_fraction_24	ENOG411DT7M	1	350.217935425	arath	0.015873015873015872	0.5	0.7247353126951884	1
arath_At_Col_0_indark_fraction_201504_virNOG_elut.tidy	At_Col_0_indark_fraction_201504	AT_indark_IEX_fraction_24	ENOG411DT8S	2	425.910198888	arath	0.031746031746031744	0.25	0.14142568385484272	0.2962962962962963
arath_At_Col_0_indark_fraction_201504_virNOG_elut.tidy	At_Col_0_indark_fraction_201504	AT_indark_IEX_fraction_24	ENOG411DT9P	6	1159.24726037	arath	0.09523809523809523	0.6666666666666666	0.5323854856092453	0.6984126984126984
arath_At_Col_0_indark_fraction_201504_virNOG_elut.tidy	At_Col_0_indark_fraction_201504	AT_indark_IEX_fraction_24	ENOG411DT9U	2	948.940724082	arath	0.031746031746031744	0.25	0.18348055882061698	0.3333333333333333
arath_At_Col_0_indark_fraction_201504_virNOG_elut.tidy	At_Col_0_indark_fraction_201504	AT_indark_IEX_fraction_24	ENOG411DTAS	1	558.597607003	arath	0.015873015873015872	1	1	1
arath_At_Col_0_indark_fraction_201504_virNOG_elut.tidy	At_Col_0_indark_fraction_201504	AT_indark_IEX_fraction_24	ENOG411DTAW	2	580.361150133	arath	0.031746031746031744	0.2857142857142857	0.2876254202329175	0.2766439909297052
arath_At_Col_0_indark_fraction_201504_virNOG_elut.tidy	At_Col_0_indark_fraction_201504	AT_indark_IEX_fraction_24	ENOG411DTBG	2	181.521532084	arath	0.031746031746031744	0.3333333333333333	0.3619699021120774	0.32275132275132273
arath_At_Col_0_indark_fraction_201504_virNOG_elut.tidy	At_Col_0_indark_fraction_201504	AT_indark_IEX_fraction_24	ENOG411DTBI	5	4164.28757282	arath	0.07936507936507936	1	1	1
arath_At_Col_0_indark_fraction_201504_virNOG_elut.tidy	At_Col_0_indark_fraction_201504	AT_indark_IEX_fraction_24	ENOG411DTBQ	1	262.917048915	arath	0.015873015873015872	1	0.26882149158653296	0.6507936507936507
arath_At_Col_0_indark_fraction_201504_virNOG_elut.tidy	At_Col_0_indark_fraction_201504	AT_indark_IEX_fraction_24	ENOG411DTC6	1	658.79965197	arath	0.015873015873015872	1	1	1
arath_At_Col_0_indark_fraction_201504_virNOG_elut.tidy	At_Col_0_indark_fraction_201504	AT_indark_IEX_fraction_24	ENOG411DTFP	1	892.840437423	arath	0.015873015873015872	0.3333333333333333	0.44546911516410564	0.4603174603174603
arath_At_Col_0_indark_fraction_201504_virNOG_elut.tidy	At_Col_0_indark_fraction_201504	AT_indark_IEX_fraction_24	ENOG411DTFQ	1	293.775732634	arath	0.015873015873015872	0.022727272727272728	0.028819621690208304	0.040634920634920635
arath_At_Col_0_indark_fraction_201504_virNOG_elut.tidy	At_Col_0_indark_fraction_201504	AT_indark_IEX_fraction_24	ENOG411DTGA	1	63.7898785021	arath	0.015873015873015872	0.5	0.4847456851575461	0.4126984126984127
arath_At_Col_0_indark_fraction_201504_virNOG_elut.tidy	At_Col_0_indark_fraction_201504	AT_indark_IEX_fraction_24	ENOG411DTGF	1	323.155640415	arath	0.015873015873015872	1	0.3930523178373647	0.6507936507936507
arath_At_Col_0_indark_fraction_201504_virNOG_elut.tidy	At_Col_0_indark_fraction_201504	AT_indark_IEX_fraction_24	ENOG411DTGI	1	170.430719133	arath	0.015873015873015872	0.038461538461538464	0.04570118776189182	0.05555555555555555
arath_At_Col_0_indark_fraction_201504_virNOG_elut.tidy	At_Col_0_indark_fraction_201504	AT_indark_IEX_fraction_24	ENOG411DTH9	2	465.498005836	arath	0.031746031746031744	1	0.5661904370074511	0.8253968253968254
arath_At_Col_0_indark_fraction_201504_virNOG_elut.tidy	At_Col_0_indark_fraction_201504	AT_indark_IEX_fraction_24	ENOG411DTI1	4	580.941511283	arath	0.06349206349206349	0.05714285714285714	0.09749254261462875	0.07760141093474426
arath_At_Col_0_indark_fraction_201504_virNOG_elut.tidy	At_Col_0_indark_fraction_201504	AT_indark_IEX_fraction_24	ENOG411DTIX	3	2603.50236027	arath	0.047619047619047616	1	1	1
arath_At_Col_0_indark_fraction_201504_virNOG_elut.tidy	At_Col_0_indark_fraction_201504	AT_indark_IEX_fraction_24	ENOG411DTJ6	1	207.210007267	arath	0.015873015873015872	1	0.21186096960447462	1
arath_At_Col_0_indark_fraction_201504_virNOG_elut.tidy	At_Col_0_indark_fraction_201504	AT_indark_IEX_fraction_24	ENOG411DTJ8	1	354.082434797	arath	0.015873015873015872	1	1	0.9047619047619048
arath_At_Col_0_indark_fraction_201504_virNOG_elut.tidy	At_Col_0_indark_fraction_201504	AT_indark_IEX_fraction_24	ENOG411DTJC	2	1499.84899643	arath	0.031746031746031744	1	0.8984052979123225	0.8095238095238095
arath_At_Col_0_indark_fraction_201504_virNOG_elut.tidy	At_Col_0_indark_fraction_201504	AT_indark_IEX_fraction_24	ENOG411DTK8	1	282.01044237	arath	0.015873015873015872	1	0.9611561781539124	0.7777777777777778
arath_At_Col_0_indark_fraction_201504_virNOG_elut.tidy	At_Col_0_indark_fraction_201504	AT_indark_IEX_fraction_24	ENOG411DTQ7	1	188.163547056	arath	0.015873015873015872	0.030303030303030304	0.023608420993227963	0.039938556067588324
arath_At_Col_0_indark_fraction_201504_virNOG_elut.tidy	At_Col_0_indark_fraction_201504	AT_indark_IEX_fraction_24	ENOG411DTR9	1	929.115211648	arath	0.015873015873015872	0.5	0.32201266347180824	0.4126984126984127
arath_At_Col_0_indark_fraction_201504_virNOG_elut.tidy	At_Col_0_indark_fraction_201504	AT_indark_IEX_fraction_24	ENOG411DTRI	1	96.3099322419	arath	0.015873015873015872	0.5	0.2553804170074207	0.32539682539682535
arath_At_Col_0_indark_fraction_201504_virNOG_elut.tidy	At_Col_0_indark_fraction_201504	AT_indark_IEX_fraction_24	ENOG411DTS1	1	287.73725175	arath	0.015873015873015872	1	0.9593927834993926	1
arath_At_Col_0_indark_fraction_201504_virNOG_elut.tidy	At_Col_0_indark_fraction_201504	AT_indark_IEX_fraction_24	ENOG411DTS7	1	268.556541828	arath	0.015873015873015872	1	0.13167449887930202	0.30158730158730157
arath_At_Col_0_indark_fraction_201504_virNOG_elut.tidy	At_Col_0_indark_fraction_201504	AT_indark_IEX_fraction_24	ENOG411DTT4	2	544.423273261	arath	0.031746031746031744	0.4	0.23234080058291073	0.6349206349206349
arath_At_Col_0_indark_fraction_201504_virNOG_elut.tidy	At_Col_0_indark_fraction_201504	AT_indark_IEX_fraction_24	ENOG411DTTN	1	121.19106961	arath	0.015873015873015872	1	0.2773235304886634	0.14285714285714285
arath_At_Col_0_indark_fraction_201504_virNOG_elut.tidy	At_Col_0_indark_fraction_201504	AT_indark_IEX_fraction_24	ENOG411DTTW	1	81.0723799637	arath	0.015873015873015872	0.5	0.3079786475201386	0.865079365079365
arath_At_Col_0_indark_fraction_201504_virNOG_elut.tidy	At_Col_0_indark_fraction_201504	AT_indark_IEX_fraction_24	ENOG411DTVG	1	691.943876277	arath	0.015873015873015872	1	1	1
arath_At_Col_0_indark_fraction_201504_virNOG_elut.tidy	At_Col_0_indark_fraction_201504	AT_indark_IEX_fraction_24	ENOG411DTWI	1	159.950856631	arath	0.015873015873015872	0.3333333333333333	0.1548196777657447	0.14285714285714285
arath_At_Col_0_indark_fraction_201504_virNOG_elut.tidy	At_Col_0_indark_fraction_201504	AT_indark_IEX_fraction_24	ENOG411DTWN	8	3630.88444552	arath	0.12698412698412698	0.6666666666666666	0.9836833137490372	0.9629629629629629
arath_At_Col_0_indark_fraction_201504_virNOG_elut.tidy	At_Col_0_indark_fraction_201504	AT_indark_IEX_fraction_24	ENOG411DTXI	1	585.941545807	arath	0.015873015873015872	0.3333333333333333	0.49955259417064646	0.708994708994709
arath_At_Col_0_indark_fraction_201504_virNOG_elut.tidy	At_Col_0_indark_fraction_201504	AT_indark_IEX_fraction_24	ENOG411DTXR	2	1727.27902265	arath	0.031746031746031744	1	1	1
arath_At_Col_0_indark_fraction_201504_virNOG_elut.tidy	At_Col_0_indark_fraction_201504	AT_indark_IEX_fraction_24	ENOG411DTYD	16	14569.4983447	arath	0.25396825396825395	0.7619047619047619	0.8894919300019405	0.8606701940035273
arath_At_Col_0_indark_fraction_201504_virNOG_elut.tidy	At_Col_0_indark_fraction_201504	AT_indark_IEX_fraction_24	ENOG411DTYJ	1	604.89536785	arath	0.015873015873015872	0.5	0.5153585681198632	0.3492063492063492
arath_At_Col_0_indark_fraction_201504_virNOG_elut.tidy	At_Col_0_indark_fraction_201504	AT_indark_IEX_fraction_24	ENOG411DTZF	24	6288.90739496	arath	0.38095238095238093	0.96	1	1
arath_At_Col_0_indark_fraction_201504_virNOG_elut.tidy	At_Col_0_indark_fraction_201504	AT_indark_IEX_fraction_24	ENOG411DU0J	1	339.440739687	arath	0.015873015873015872	1	1	1
arath_At_Col_0_indark_fraction_201504_virNOG_elut.tidy	At_Col_0_indark_fraction_201504	AT_indark_IEX_fraction_24	ENOG411DU1C	1	809.862701603	arath	0.015873015873015872	0.25	0.28466187580766283	0.26190476190476186
arath_At_Col_0_indark_fraction_201504_virNOG_elut.tidy	At_Col_0_indark_fraction_201504	AT_indark_IEX_fraction_24	ENOG411DU1Z	1	100.780138812	arath	0.015873015873015872	1	0.22460132447938508	0.8095238095238095
arath_At_Col_0_indark_fraction_201504_virNOG_elut.tidy	At_Col_0_indark_fraction_201504	AT_indark_IEX_fraction_24	ENOG411DU2D	1	1016.48500714	arath	0.015873015873015872	0.14285714285714285	0.168036839057596	0.09977324263038548
arath_At_Col_0_indark_fraction_201504_virNOG_elut.tidy	At_Col_0_indark_fraction_201504	AT_indark_IEX_fraction_24	ENOG411DU35	1	224.880585013	arath	0.015873015873015872	0.25	0.13740985675865633	0.2698412698412698
arath_At_Col_0_indark_fraction_201504_virNOG_elut.tidy	At_Col_0_indark_fraction_201504	AT_indark_IEX_fraction_24	ENOG411DU3N	2	938.011051587	arath	0.031746031746031744	0.16666666666666666	0.21643977779513568	0.24074074074074073
arath_At_Col_0_indark_fraction_201504_virNOG_elut.tidy	At_Col_0_indark_fraction_201504	AT_indark_IEX_fraction_24	ENOG411DU3X	4	1978.3665248	arath	0.06349206349206349	1	1	1
arath_At_Col_0_indark_fraction_201504_virNOG_elut.tidy	At_Col_0_indark_fraction_201504	AT_indark_IEX_fraction_24	ENOG411DU51	1	97.02879554	arath	0.015873015873015872	0.1111111111111111	0.32577438337890663	0.20987654320987656
arath_At_Col_0_indark_fraction_201504_virNOG_elut.tidy	At_Col_0_indark_fraction_201504	AT_indark_IEX_fraction_24	ENOG411DU5V	1	551.327356153	arath	0.015873015873015872	1	0.9425610544728653	1
arath_At_Col_0_indark_fraction_201504_virNOG_elut.tidy	At_Col_0_indark_fraction_201504	AT_indark_IEX_fraction_24	ENOG411DU6W	2	973.546103613	arath	0.031746031746031744	0.09090909090909091	0.13589345621631801	0.1313131313131313
arath_At_Col_0_indark_fraction_201504_virNOG_elut.tidy	At_Col_0_indark_fraction_201504	AT_indark_IEX_fraction_24	ENOG411DU6X	8	5090.63487269	arath	0.12698412698412698	1	1	1
arath_At_Col_0_indark_fraction_201504_virNOG_elut.tidy	At_Col_0_indark_fraction_201504	AT_indark_IEX_fraction_24	ENOG411DU7C	1	191.729871711	arath	0.015873015873015872	0.125	0.18143052207828747	0.3492063492063492
arath_At_Col_0_indark_fraction_201504_virNOG_elut.tidy	At_Col_0_indark_fraction_201504	AT_indark_IEX_fraction_24	ENOG411DU7J	1	347.715748311	arath	0.015873015873015872	0.5	0.5797783891364383	0.3492063492063492
arath_At_Col_0_indark_fraction_201504_virNOG_elut.tidy	At_Col_0_indark_fraction_201504	AT_indark_IEX_fraction_24	ENOG411DU7M	4	2011.57032993	arath	0.06349206349206349	0.15384615384615385	0.30148172938793466	0.2222222222222222
arath_At_Col_0_indark_fraction_201504_virNOG_elut.tidy	At_Col_0_indark_fraction_201504	AT_indark_IEX_fraction_24	ENOG411DU80	2	455.759553831	arath	0.031746031746031744	0.13333333333333333	0.11846510890325958	0.17354497354497353
arath_At_Col_0_indark_fraction_201504_virNOG_elut.tidy	At_Col_0_indark_fraction_201504	AT_indark_IEX_fraction_24	ENOG411DU96	1	725.749977352	arath	0.015873015873015872	0.25	1	0.8134920634920635
arath_At_Col_0_indark_fraction_201504_virNOG_elut.tidy	At_Col_0_indark_fraction_201504	AT_indark_IEX_fraction_24	ENOG411DUD4	1	692.256328984	arath	0.015873015873015872	1	1	1
arath_At_Col_0_indark_fraction_201504_virNOG_elut.tidy	At_Col_0_indark_fraction_201504	AT_indark_IEX_fraction_24	ENOG411DUEM	2	339.097309878	arath	0.031746031746031744	0.6666666666666666	0.4889632143964776	0.9523809523809523
arath_At_Col_0_indark_fraction_201504_virNOG_elut.tidy	At_Col_0_indark_fraction_201504	AT_indark_IEX_fraction_24	ENOG411DUJE	2	782.337548861	arath	0.031746031746031744	0.2222222222222222	0.3217210622688228	0.32098765432098764
arath_At_Col_0_indark_fraction_201504_virNOG_elut.tidy	At_Col_0_indark_fraction_201504	AT_indark_IEX_fraction_24	ENOG411DUJW	3	546.819946614	arath	0.047619047619047616	0.2	0.18153271117133757	0.16117216117216115
arath_At_Col_0_indark_fraction_201504_virNOG_elut.tidy	At_Col_0_indark_fraction_201504	AT_indark_IEX_fraction_24	ENOG411DUK0	5	1765.88920923	arath	0.07936507936507936	0.8333333333333334	0.9335013264984301	0.8068783068783069
arath_At_Col_0_indark_fraction_201504_virNOG_elut.tidy	At_Col_0_indark_fraction_201504	AT_indark_IEX_fraction_24	ENOG411DUNR	3	525.670964191	arath	0.047619047619047616	0.15789473684210525	0.17433364486324107	0.3333333333333333
arath_At_Col_0_indark_fraction_201504_virNOG_elut.tidy	At_Col_0_indark_fraction_201504	AT_indark_IEX_fraction_24	ENOG411DUPS	7	3847.98351548	arath	0.1111111111111111	0.7777777777777778	0.9289863383700881	0.8472222222222221
arath_At_Col_0_indark_fraction_201504_virNOG_elut.tidy	At_Col_0_indark_fraction_201504	AT_indark_IEX_fraction_24	ENOG411DUQN	2	644.297424713	arath	0.031746031746031744	1	1	0.9682539682539681
arath_At_Col_0_indark_fraction_201504_virNOG_elut.tidy	At_Col_0_indark_fraction_201504	AT_indark_IEX_fraction_24	ENOG411DUS5	1	137.736396247	arath	0.015873015873015872	0.006329113924050633	0.005947345675302061	0.015873015873015872
arath_At_Col_0_indark_fraction_201504_virNOG_elut.tidy	At_Col_0_indark_fraction_201504	AT_indark_IEX_fraction_24	ENOG411DUV7	3	1962.64024082	arath	0.047619047619047616	0.5	0.8606585560375853	0.7222222222222222
arath_At_Col_0_indark_fraction_201504_virNOG_elut.tidy	At_Col_0_indark_fraction_201504	AT_indark_IEX_fraction_24	ENOG411DUX7	1	245.841134332	arath	0.015873015873015872	0.014084507042253521	0.018007677556579827	0.018403496664366227
arath_At_Col_0_indark_fraction_201504_virNOG_elut.tidy	At_Col_0_indark_fraction_201504	AT_indark_IEX_fraction_24	ENOG411DUXD	10	2314.29358766	arath	0.15873015873015872	0.15873015873015872	0.17521181849235895	0.2292768959435626
arath_At_Col_0_indark_fraction_201504_virNOG_elut.tidy	At_Col_0_indark_fraction_201504	AT_indark_IEX_fraction_24	ENOG411DUXZ	2	813.117963682	arath	0.031746031746031744	1	0.32935220455426906	0.6984126984126984
arath_At_Col_0_indark_fraction_201504_virNOG_elut.tidy	At_Col_0_indark_fraction_201504	AT_indark_IEX_fraction_24	ENOG411DUY0	4	2865.03780223	arath	0.06349206349206349	0.4444444444444444	0.5867453274678043	0.6984126984126984
arath_At_Col_0_indark_fraction_201504_virNOG_elut.tidy	At_Col_0_indark_fraction_201504	AT_indark_IEX_fraction_24	ENOG411DUY2	2	605.46275277	arath	0.031746031746031744	1	0.48896321439790846	0.6507936507936507
arath_At_Col_0_indark_fraction_201504_virNOG_elut.tidy	At_Col_0_indark_fraction_201504	AT_indark_IEX_fraction_24	ENOG411DUYE	1	328.091967969	arath	0.015873015873015872	1	0.5107608340158465	0.5238095238095237
arath_At_Col_0_indark_fraction_201504_virNOG_elut.tidy	At_Col_0_indark_fraction_201504	AT_indark_IEX_fraction_24	ENOG411DUYU	1	804.309845526	arath	0.015873015873015872	1	1	1
arath_At_Col_0_indark_fraction_201504_virNOG_elut.tidy	At_Col_0_indark_fraction_201504	AT_indark_IEX_fraction_24	ENOG411DV0K	1	418.679820752	arath	0.015873015873015872	1	0.872694169302255	1
arath_At_Col_0_indark_fraction_201504_virNOG_elut.tidy	At_Col_0_indark_fraction_201504	AT_indark_IEX_fraction_24	ENOG411DV1E	5	4399.50360469	arath	0.07936507936507936	1	1	1
arath_At_Col_0_indark_fraction_201504_virNOG_elut.tidy	At_Col_0_indark_fraction_201504	AT_indark_IEX_fraction_24	ENOG411DV2K	1	481.919695877	arath	0.015873015873015872	0.16666666666666666	0.44338682970020327	0.20317460317460317
arath_At_Col_0_indark_fraction_201504_virNOG_elut.tidy	At_Col_0_indark_fraction_201504	AT_indark_IEX_fraction_24	ENOG411DV3F	1	268.755325353	arath	0.015873015873015872	1	0.9473138245280902	1
arath_At_Col_0_indark_fraction_201504_virNOG_elut.tidy	At_Col_0_indark_fraction_201504	AT_indark_IEX_fraction_24	ENOG411DV3W	8	1498.56919459	arath	0.12698412698412698	0.4444444444444444	0.5659225900065037	0.6190476190476191
arath_At_Col_0_indark_fraction_201504_virNOG_elut.tidy	At_Col_0_indark_fraction_201504	AT_indark_IEX_fraction_24	ENOG411DV4A	1	87.0947761452	arath	0.015873015873015872	0.1111111111111111	0.15403832110888085	0.16049382716049382
arath_At_Col_0_indark_fraction_201504_virNOG_elut.tidy	At_Col_0_indark_fraction_201504	AT_indark_IEX_fraction_24	ENOG411DV4E	1	415.597603273	arath	0.015873015873015872	0.3333333333333333	0.3524385129056901	0.1746031746031746
arath_At_Col_0_indark_fraction_201504_virNOG_elut.tidy	At_Col_0_indark_fraction_201504	AT_indark_IEX_fraction_24	ENOG411DV5U	4	1227.34122102	arath	0.06349206349206349	0.4444444444444444	0.4377950005839347	0.3492063492063492
arath_At_Col_0_indark_fraction_201504_virNOG_elut.tidy	At_Col_0_indark_fraction_201504	AT_indark_IEX_fraction_24	ENOG411DV6Q	6	1313.87170093	arath	0.09523809523809523	0.5454545454545454	0.6852505905452563	0.780952380952381
arath_At_Col_0_indark_fraction_201504_virNOG_elut.tidy	At_Col_0_indark_fraction_201504	AT_indark_IEX_fraction_24	ENOG411DV83	1	36.9913345782	arath	0.015873015873015872	0.5	0.4632293992087099	0.4841269841269841
arath_At_Col_0_indark_fraction_201504_virNOG_elut.tidy	At_Col_0_indark_fraction_201504	AT_indark_IEX_fraction_24	ENOG411DV8J	1	373.675929213	arath	0.015873015873015872	0.25	0.42946381953912965	0.32142857142857145
arath_At_Col_0_indark_fraction_201504_virNOG_elut.tidy	At_Col_0_indark_fraction_201504	AT_indark_IEX_fraction_24	ENOG411DV99	4	1513.975226	arath	0.06349206349206349	0.08695652173913043	0.05330188158732022	0.06349206349206349
arath_At_Col_0_indark_fraction_201504_virNOG_elut.tidy	At_Col_0_indark_fraction_201504	AT_indark_IEX_fraction_24	ENOG411DV9E	1	211.531993056	arath	0.015873015873015872	0.3333333333333333	0.7893576525676701	0.5767195767195766
arath_At_Col_0_indark_fraction_201504_virNOG_elut.tidy	At_Col_0_indark_fraction_201504	AT_indark_IEX_fraction_24	ENOG411DV9G	1	1250.89400662	arath	0.015873015873015872	1	1	1
arath_At_Col_0_indark_fraction_201504_virNOG_elut.tidy	At_Col_0_indark_fraction_201504	AT_indark_IEX_fraction_24	ENOG411DVA1	4	584.74233647	arath	0.06349206349206349	0.13333333333333333	0.068529755507257	0.08677248677248676
arath_At_Col_0_indark_fraction_201504_virNOG_elut.tidy	At_Col_0_indark_fraction_201504	AT_indark_IEX_fraction_24	ENOG411DVA8	1	364.579907811	arath	0.015873015873015872	1	0.7423877009453674	0.9047619047619048
arath_At_Col_0_indark_fraction_201504_virNOG_elut.tidy	At_Col_0_indark_fraction_201504	AT_indark_IEX_fraction_24	ENOG411DVB1	1	424.168743635	arath	0.015873015873015872	1	1	1
arath_At_Col_0_indark_fraction_201504_virNOG_elut.tidy	At_Col_0_indark_fraction_201504	AT_indark_IEX_fraction_24	ENOG411DVB2	1	437.236461076	arath	0.015873015873015872	0.2	0.12258260016369689	0.13015873015873017
arath_At_Col_0_indark_fraction_201504_virNOG_elut.tidy	At_Col_0_indark_fraction_201504	AT_indark_IEX_fraction_24	ENOG411DVBN	4	555.085280785	arath	0.06349206349206349	0.25	0.4560727320627585	0.4444444444444444
arath_At_Col_0_indark_fraction_201504_virNOG_elut.tidy	At_Col_0_indark_fraction_201504	AT_indark_IEX_fraction_24	ENOG411DVC7	1	194.001137415	arath	0.015873015873015872	1	1	1
arath_At_Col_0_indark_fraction_201504_virNOG_elut.tidy	At_Col_0_indark_fraction_201504	AT_indark_IEX_fraction_24	ENOG411DVF1	2	846.36001061	arath	0.031746031746031744	0.2857142857142857	0.5107608340152513	0.4126984126984127
arath_At_Col_0_indark_fraction_201504_virNOG_elut.tidy	At_Col_0_indark_fraction_201504	AT_indark_IEX_fraction_24	ENOG411DVH6	1	447.030916685	arath	0.015873015873015872	1	1	1
arath_At_Col_0_indark_fraction_201504_virNOG_elut.tidy	At_Col_0_indark_fraction_201504	AT_indark_IEX_fraction_24	ENOG411DVHA	1	903.486020658	arath	0.015873015873015872	0.16666666666666666	0.1608755120501122	0.16137566137566137
arath_At_Col_0_indark_fraction_201504_virNOG_elut.tidy	At_Col_0_indark_fraction_201504	AT_indark_IEX_fraction_24	ENOG411DVII	1	421.321029733	arath	0.015873015873015872	0.2	0.2931785788871496	0.5809523809523809
arath_At_Col_0_indark_fraction_201504_virNOG_elut.tidy	At_Col_0_indark_fraction_201504	AT_indark_IEX_fraction_24	ENOG411DVJI	1	134.394242277	arath	0.015873015873015872	1	0.8185838706266865	0.9523809523809523
arath_At_Col_0_indark_fraction_201504_virNOG_elut.tidy	At_Col_0_indark_fraction_201504	AT_indark_IEX_fraction_24	ENOG411DVJU	1	205.31596087	arath	0.015873015873015872	1	0.13159672610011827	0.14285714285714285
arath_At_Col_0_indark_fraction_201504_virNOG_elut.tidy	At_Col_0_indark_fraction_201504	AT_indark_IEX_fraction_24	ENOG411DVK3	6	2723.16333414	arath	0.09523809523809523	0.12	0.06534351237357176	0.15809523809523807
arath_At_Col_0_indark_fraction_201504_virNOG_elut.tidy	At_Col_0_indark_fraction_201504	AT_indark_IEX_fraction_24	ENOG411DVMA	1	207.828402605	arath	0.015873015873015872	1	1	1
arath_At_Col_0_indark_fraction_201504_virNOG_elut.tidy	At_Col_0_indark_fraction_201504	AT_indark_IEX_fraction_24	ENOG411DVME	1	464.381703663	arath	0.015873015873015872	1	1	0.9682539682539681
arath_At_Col_0_indark_fraction_201504_virNOG_elut.tidy	At_Col_0_indark_fraction_201504	AT_indark_IEX_fraction_24	ENOG411DVN5	3	1390.76285191	arath	0.047619047619047616	1	1	1
arath_At_Col_0_indark_fraction_201504_virNOG_elut.tidy	At_Col_0_indark_fraction_201504	AT_indark_IEX_fraction_24	ENOG411DVPE	1	521.326313968	arath	0.015873015873015872	1	1	1
arath_At_Col_0_indark_fraction_201504_virNOG_elut.tidy	At_Col_0_indark_fraction_201504	AT_indark_IEX_fraction_24	ENOG411DVQ2	1	580.013489699	arath	0.015873015873015872	0.5	0.4140543838949664	0.7142857142857142
arath_At_Col_0_indark_fraction_201504_virNOG_elut.tidy	At_Col_0_indark_fraction_201504	AT_indark_IEX_fraction_24	ENOG411DVQI	2	368.19293755	arath	0.031746031746031744	0.11764705882352941	0.10317492264961674	0.10084033613445377
arath_At_Col_0_indark_fraction_201504_virNOG_elut.tidy	At_Col_0_indark_fraction_201504	AT_indark_IEX_fraction_24	ENOG411DVRW	2	1161.88302257	arath	0.031746031746031744	1	0.3204848960163143	0.3492063492063492
arath_At_Col_0_indark_fraction_201504_virNOG_elut.tidy	At_Col_0_indark_fraction_201504	AT_indark_IEX_fraction_24	ENOG411DVSP	1	736.932114559	arath	0.015873015873015872	1	1	1
arath_At_Col_0_indark_fraction_201504_virNOG_elut.tidy	At_Col_0_indark_fraction_201504	AT_indark_IEX_fraction_24	ENOG411DVT5	1	3509.71568957	arath	0.015873015873015872	1	1	1
arath_At_Col_0_indark_fraction_201504_virNOG_elut.tidy	At_Col_0_indark_fraction_201504	AT_indark_IEX_fraction_24	ENOG411DVU1	1	101.776718865	arath	0.015873015873015872	0.5	0.8827251367613707	0.865079365079365
arath_At_Col_0_indark_fraction_201504_virNOG_elut.tidy	At_Col_0_indark_fraction_201504	AT_indark_IEX_fraction_24	ENOG411DVUV	14	3886.82492615	arath	0.2222222222222222	1	1	1
arath_At_Col_0_indark_fraction_201504_virNOG_elut.tidy	At_Col_0_indark_fraction_201504	AT_indark_IEX_fraction_24	ENOG411DVVJ	5	1488.53072753	arath	0.07936507936507936	0.3333333333333333	0.48910528891864635	0.6802721088435374
arath_At_Col_0_indark_fraction_201504_virNOG_elut.tidy	At_Col_0_indark_fraction_201504	AT_indark_IEX_fraction_24	ENOG411DVVT	1	345.469500049	arath	0.015873015873015872	0.2	0.4249332996102761	0.28888888888888886
arath_At_Col_0_indark_fraction_201504_virNOG_elut.tidy	At_Col_0_indark_fraction_201504	AT_indark_IEX_fraction_24	ENOG411DVWT	3	1034.11265853	arath	0.047619047619047616	0.08823529411764706	0.06619951462541178	0.12745098039215685
arath_At_Col_0_indark_fraction_201504_virNOG_elut.tidy	At_Col_0_indark_fraction_201504	AT_indark_IEX_fraction_24	ENOG411DVWZ	1	250.809425203	arath	0.015873015873015872	0.5	0.30499486693692596	0.26190476190476186
arath_At_Col_0_indark_fraction_201504_virNOG_elut.tidy	At_Col_0_indark_fraction_201504	AT_indark_IEX_fraction_24	ENOG411DVXD	1	141.279550409	arath	0.015873015873015872	1	1	1
arath_At_Col_0_indark_fraction_201504_virNOG_elut.tidy	At_Col_0_indark_fraction_201504	AT_indark_IEX_fraction_24	ENOG411DVYP	2	688.086392383	arath	0.031746031746031744	1	1	0.9682539682539681
arath_At_Col_0_indark_fraction_201504_virNOG_elut.tidy	At_Col_0_indark_fraction_201504	AT_indark_IEX_fraction_24	ENOG411DVZ6	2	162.637601143	arath	0.031746031746031744	1	1	1
arath_At_Col_0_indark_fraction_201504_virNOG_elut.tidy	At_Col_0_indark_fraction_201504	AT_indark_IEX_fraction_24	ENOG411DVZW	1	343.549090055	arath	0.015873015873015872	1	1	1
arath_At_Col_0_indark_fraction_201504_virNOG_elut.tidy	At_Col_0_indark_fraction_201504	AT_indark_IEX_fraction_24	ENOG411DW0S	3	1193.78502231	arath	0.047619047619047616	0.42857142857142855	0.604110782628237	0.619047619047619
arath_At_Col_0_indark_fraction_201504_virNOG_elut.tidy	At_Col_0_indark_fraction_201504	AT_indark_IEX_fraction_24	ENOG411DW19	1	251.499299042	arath	0.015873015873015872	1	0.25222705835853426	0.14285714285714285
arath_At_Col_0_indark_fraction_201504_virNOG_elut.tidy	At_Col_0_indark_fraction_201504	AT_indark_IEX_fraction_24	ENOG411DW2D	1	195.236463747	arath	0.015873015873015872	1	0.5708503439008734	0.6507936507936507
arath_At_Col_0_indark_fraction_201504_virNOG_elut.tidy	At_Col_0_indark_fraction_201504	AT_indark_IEX_fraction_24	ENOG411DW2S	2	791.114177871	arath	0.031746031746031744	1	1	1
arath_At_Col_0_indark_fraction_201504_virNOG_elut.tidy	At_Col_0_indark_fraction_201504	AT_indark_IEX_fraction_24	ENOG411DW2U	1	88.5761604924	arath	0.015873015873015872	0.05555555555555555	0.02447232564626141	0.08123249299719887
arath_At_Col_0_indark_fraction_201504_virNOG_elut.tidy	At_Col_0_indark_fraction_201504	AT_indark_IEX_fraction_24	ENOG411DW3D	11	6110.36077265	arath	0.1746031746031746	0.55	0.8187819937368459	0.7944444444444444
arath_At_Col_0_indark_fraction_201504_virNOG_elut.tidy	At_Col_0_indark_fraction_201504	AT_indark_IEX_fraction_24	ENOG411DW3X	1	802.06453342	arath	0.015873015873015872	1	1	1
arath_At_Col_0_indark_fraction_201504_virNOG_elut.tidy	At_Col_0_indark_fraction_201504	AT_indark_IEX_fraction_24	ENOG411DW4J	1	671.971211385	arath	0.015873015873015872	1	0.7067680278432485	1
arath_At_Col_0_indark_fraction_201504_virNOG_elut.tidy	At_Col_0_indark_fraction_201504	AT_indark_IEX_fraction_24	ENOG411DW56	2	90.1150224327	arath	0.031746031746031744	0.25	0.3769429481826187	0.46560846560846564
arath_At_Col_0_indark_fraction_201504_virNOG_elut.tidy	At_Col_0_indark_fraction_201504	AT_indark_IEX_fraction_24	ENOG411DW70	2	1376.63865233	arath	0.031746031746031744	0.0625	0.021196069871013287	0.03492063492063492
arath_At_Col_0_indark_fraction_201504_virNOG_elut.tidy	At_Col_0_indark_fraction_201504	AT_indark_IEX_fraction_24	ENOG411DWA5	5	1722.64999372	arath	0.07936507936507936	0.125	0.28562422265389364	0.18055555555555555
arath_At_Col_0_indark_fraction_201504_virNOG_elut.tidy	At_Col_0_indark_fraction_201504	AT_indark_IEX_fraction_24	ENOG411DWAF	11	1703.18673351	arath	0.1746031746031746	0.18032786885245902	0.11442833146645731	0.1746031746031746
arath_At_Col_0_indark_fraction_201504_virNOG_elut.tidy	At_Col_0_indark_fraction_201504	AT_indark_IEX_fraction_24	ENOG411DWCX	1	815.929088881	arath	0.015873015873015872	1	1	1
arath_At_Col_0_indark_fraction_201504_virNOG_elut.tidy	At_Col_0_indark_fraction_201504	AT_indark_IEX_fraction_24	ENOG411DWEZ	4	1531.67253446	arath	0.06349206349206349	0.6666666666666666	0.7093739790400895	0.9629629629629629
arath_At_Col_0_indark_fraction_201504_virNOG_elut.tidy	At_Col_0_indark_fraction_201504	AT_indark_IEX_fraction_24	ENOG411DWG4	1	138.443502465	arath	0.015873015873015872	1	0.5713702155839366	0.6984126984126984
arath_At_Col_0_indark_fraction_201504_virNOG_elut.tidy	At_Col_0_indark_fraction_201504	AT_indark_IEX_fraction_24	ENOG411DWH8	6	5315.80467841	arath	0.09523809523809523	0.375	1	0.5416666666666666
arath_At_Col_0_indark_fraction_201504_virNOG_elut.tidy	At_Col_0_indark_fraction_201504	AT_indark_IEX_fraction_24	ENOG411DWHH	2	586.99684718	arath	0.031746031746031744	0.3333333333333333	0.29632110249489996	0.5079365079365079
arath_At_Col_0_indark_fraction_201504_virNOG_elut.tidy	At_Col_0_indark_fraction_201504	AT_indark_IEX_fraction_24	ENOG411DWI7	2	839.187468148	arath	0.031746031746031744	0.3333333333333333	0.704175182214621	0.48148148148148145
arath_At_Col_0_indark_fraction_201504_virNOG_elut.tidy	At_Col_0_indark_fraction_201504	AT_indark_IEX_fraction_24	ENOG411DWI8	8	5038.94427806	arath	0.12698412698412698	0.8	0.891740421099179	0.7746031746031746
arath_At_Col_0_indark_fraction_201504_virNOG_elut.tidy	At_Col_0_indark_fraction_201504	AT_indark_IEX_fraction_24	ENOG411DWJY	1	356.127765499	arath	0.015873015873015872	1	1	0.9682539682539681
arath_At_Col_0_indark_fraction_201504_virNOG_elut.tidy	At_Col_0_indark_fraction_201504	AT_indark_IEX_fraction_24	ENOG411DWKR	1	173.409286624	arath	0.015873015873015872	1	0.6626631333623249	0.9523809523809523
arath_At_Col_0_indark_fraction_201504_virNOG_elut.tidy	At_Col_0_indark_fraction_201504	AT_indark_IEX_fraction_24	ENOG411DWM0	15	6519.85442229	arath	0.23809523809523808	0.6	0.6541236509988642	0.5809523809523809
arath_At_Col_0_indark_fraction_201504_virNOG_elut.tidy	At_Col_0_indark_fraction_201504	AT_indark_IEX_fraction_24	ENOG411DWMC	1	498.845753064	arath	0.015873015873015872	0.3333333333333333	0.8445964382630001	0.4126984126984127
arath_At_Col_0_indark_fraction_201504_virNOG_elut.tidy	At_Col_0_indark_fraction_201504	AT_indark_IEX_fraction_24	ENOG411DWN8	2	809.110739948	arath	0.031746031746031744	1	1	0.6984126984126984
arath_At_Col_0_indark_fraction_201504_virNOG_elut.tidy	At_Col_0_indark_fraction_201504	AT_indark_IEX_fraction_24	ENOG411DWNP	1	256.769728744	arath	0.015873015873015872	0.25	0.09770629482079878	0.21428571428571427
arath_At_Col_0_indark_fraction_201504_virNOG_elut.tidy	At_Col_0_indark_fraction_201504	AT_indark_IEX_fraction_24	ENOG411DWNZ	1	214.567501859	arath	0.015873015873015872	1	1	1
arath_At_Col_0_indark_fraction_201504_virNOG_elut.tidy	At_Col_0_indark_fraction_201504	AT_indark_IEX_fraction_24	ENOG411DWP8	3	519.006710497	arath	0.047619047619047616	0.038461538461538464	0.022010446273195493	0.07832080200501253
arath_At_Col_0_indark_fraction_201504_virNOG_elut.tidy	At_Col_0_indark_fraction_201504	AT_indark_IEX_fraction_24	ENOG411DWQP	1	181.822005896	arath	0.015873015873015872	0.5	0.5790367490100224	0.6984126984126984
arath_At_Col_0_indark_fraction_201504_virNOG_elut.tidy	At_Col_0_indark_fraction_201504	AT_indark_IEX_fraction_24	ENOG411DWR0	1	71.5958212794	arath	0.015873015873015872	0.5	0.23752242275619412	0.26190476190476186
arath_At_Col_0_indark_fraction_201504_virNOG_elut.tidy	At_Col_0_indark_fraction_201504	AT_indark_IEX_fraction_24	ENOG411DWT3	1	281.942009844	arath	0.015873015873015872	1	1	1
arath_At_Col_0_indark_fraction_201504_virNOG_elut.tidy	At_Col_0_indark_fraction_201504	AT_indark_IEX_fraction_24	ENOG411DWT6	3	673.276585924	arath	0.047619047619047616	0.6	0.4889632143953487	0.619047619047619
arath_At_Col_0_indark_fraction_201504_virNOG_elut.tidy	At_Col_0_indark_fraction_201504	AT_indark_IEX_fraction_24	ENOG411DWTD	1	296.683660533	arath	0.015873015873015872	1	1	1
arath_At_Col_0_indark_fraction_201504_virNOG_elut.tidy	At_Col_0_indark_fraction_201504	AT_indark_IEX_fraction_24	ENOG411DWV0	2	632.604186515	arath	0.031746031746031744	0.5	0.5923143852743523	0.7222222222222221
arath_At_Col_0_indark_fraction_201504_virNOG_elut.tidy	At_Col_0_indark_fraction_201504	AT_indark_IEX_fraction_24	ENOG411DWVE	2	1644.17408854	arath	0.031746031746031744	0.13333333333333333	0.12762292551908602	0.28359788359788357
arath_At_Col_0_indark_fraction_201504_virNOG_elut.tidy	At_Col_0_indark_fraction_201504	AT_indark_IEX_fraction_24	ENOG411DWVW	5	1224.96892205	arath	0.07936507936507936	0.13157894736842105	0.18150889906488338	0.19005847953216373
arath_At_Col_0_indark_fraction_201504_virNOG_elut.tidy	At_Col_0_indark_fraction_201504	AT_indark_IEX_fraction_24	ENOG411DWX4	6	1375.7072324	arath	0.09523809523809523	0.24	0.2592110336190137	0.2438095238095238
arath_At_Col_0_indark_fraction_201504_virNOG_elut.tidy	At_Col_0_indark_fraction_201504	AT_indark_IEX_fraction_24	ENOG411DWXK	2	395.198306995	arath	0.031746031746031744	0.03278688524590164	0.02835608636324504	0.05804988662131519
arath_At_Col_0_indark_fraction_201504_virNOG_elut.tidy	At_Col_0_indark_fraction_201504	AT_indark_IEX_fraction_24	ENOG411DWY3	7	3078.03372748	arath	0.1111111111111111	0.5	0.2478969587156862	0.8055555555555555
arath_At_Col_0_indark_fraction_201504_virNOG_elut.tidy	At_Col_0_indark_fraction_201504	AT_indark_IEX_fraction_24	ENOG411DWYK	5	1679.43189337	arath	0.07936507936507936	0.05747126436781609	0.07069009593578966	0.07936507936507936
arath_At_Col_0_indark_fraction_201504_virNOG_elut.tidy	At_Col_0_indark_fraction_201504	AT_indark_IEX_fraction_24	ENOG411DWZN	4	656.007513951	arath	0.06349206349206349	0.2857142857142857	0.5169226056686469	0.4126984126984127
arath_At_Col_0_indark_fraction_201504_virNOG_elut.tidy	At_Col_0_indark_fraction_201504	AT_indark_IEX_fraction_24	ENOG411DWZZ	1	192.381726184	arath	0.015873015873015872	0.2	0.11529175220311524	0.08333333333333333
arath_At_Col_0_indark_fraction_201504_virNOG_elut.tidy	At_Col_0_indark_fraction_201504	AT_indark_IEX_fraction_24	ENOG411DX1X	1	77.3126769274	arath	0.015873015873015872	1	0.9783286785699155	1
arath_At_Col_0_indark_fraction_201504_virNOG_elut.tidy	At_Col_0_indark_fraction_201504	AT_indark_IEX_fraction_24	ENOG411DX2I	2	1576.50342275	arath	0.031746031746031744	0.2222222222222222	0.15289166350928346	0.32451499118165783
arath_At_Col_0_indark_fraction_201504_virNOG_elut.tidy	At_Col_0_indark_fraction_201504	AT_indark_IEX_fraction_24	ENOG411DX6M	1	582.105722728	arath	0.015873015873015872	0.5	0.5790367490066043	0.6507936507936507
arath_At_Col_0_indark_fraction_201504_virNOG_elut.tidy	At_Col_0_indark_fraction_201504	AT_indark_IEX_fraction_24	ENOG411DX7H	1	44.4427580298	arath	0.015873015873015872	0.25	0.8216134693666791	0.4126984126984127
arath_At_Col_0_indark_fraction_201504_virNOG_elut.tidy	At_Col_0_indark_fraction_201504	AT_indark_IEX_fraction_24	ENOG411DX7Q	5	2080.32020196	arath	0.07936507936507936	0.7142857142857143	1	1
arath_At_Col_0_indark_fraction_201504_virNOG_elut.tidy	At_Col_0_indark_fraction_201504	AT_indark_IEX_fraction_24	ENOG411DX9F	2	1268.75715465	arath	0.031746031746031744	0.16666666666666666	0.3469848723933949	0.24074074074074073
arath_At_Col_0_indark_fraction_201504_virNOG_elut.tidy	At_Col_0_indark_fraction_201504	AT_indark_IEX_fraction_24	ENOG411DX9J	2	372.618889218	arath	0.031746031746031744	0.25	0.4799995624057328	0.36111111111111105
arath_At_Col_0_indark_fraction_201504_virNOG_elut.tidy	At_Col_0_indark_fraction_201504	AT_indark_IEX_fraction_24	ENOG411DXB9	2	1461.58484036	arath	0.031746031746031744	0.09090909090909091	0.2312476524304326	0.1313131313131313
arath_At_Col_0_indark_fraction_201504_virNOG_elut.tidy	At_Col_0_indark_fraction_201504	AT_indark_IEX_fraction_24	ENOG411DXBF	1	680.165681254	arath	0.015873015873015872	1	1	1
arath_At_Col_0_indark_fraction_201504_virNOG_elut.tidy	At_Col_0_indark_fraction_201504	AT_indark_IEX_fraction_24	ENOG411DXC1	6	7122.78766824	arath	0.09523809523809523	0.5	0.5782116618161189	0.48412698412698413
arath_At_Col_0_indark_fraction_201504_virNOG_elut.tidy	At_Col_0_indark_fraction_201504	AT_indark_IEX_fraction_24	ENOG411DXCJ	1	291.972327612	arath	0.015873015873015872	1	1	1
arath_At_Col_0_indark_fraction_201504_virNOG_elut.tidy	At_Col_0_indark_fraction_201504	AT_indark_IEX_fraction_24	ENOG411DXCN	8	1782.87054926	arath	0.12698412698412698	0.5714285714285714	1	0.8253968253968254
arath_At_Col_0_indark_fraction_201504_virNOG_elut.tidy	At_Col_0_indark_fraction_201504	AT_indark_IEX_fraction_24	ENOG411DXE9	1	877.796239576	arath	0.015873015873015872	0.3333333333333333	0.43054726919134384	0.2857142857142857
arath_At_Col_0_indark_fraction_201504_virNOG_elut.tidy	At_Col_0_indark_fraction_201504	AT_indark_IEX_fraction_24	ENOG411DXEQ	2	724.727434235	arath	0.031746031746031744	1	1	1
arath_At_Col_0_indark_fraction_201504_virNOG_elut.tidy	At_Col_0_indark_fraction_201504	AT_indark_IEX_fraction_24	ENOG411DXFW	6	2073.55685169	arath	0.09523809523809523	0.5	0.585659167462659	0.48412698412698413
arath_At_Col_0_indark_fraction_201504_virNOG_elut.tidy	At_Col_0_indark_fraction_201504	AT_indark_IEX_fraction_24	ENOG411DXFY	2	570.669460985	arath	0.031746031746031744	0.3333333333333333	0.7847524418671197	0.48148148148148145
arath_At_Col_0_indark_fraction_201504_virNOG_elut.tidy	At_Col_0_indark_fraction_201504	AT_indark_IEX_fraction_24	ENOG411DXH2	20	2711.4046913400002	arath	0.31746031746031744	0.8	0.3882529426836538	0.5042016806722689
arath_At_Col_0_indark_fraction_201504_virNOG_elut.tidy	At_Col_0_indark_fraction_201504	AT_indark_IEX_fraction_24	ENOG411DXHD	1	407.506671775	arath	0.015873015873015872	1	1	1
arath_At_Col_0_indark_fraction_201504_virNOG_elut.tidy	At_Col_0_indark_fraction_201504	AT_indark_IEX_fraction_24	ENOG411DXHI	1	45.8445005747	arath	0.015873015873015872	0.5	0.11478411525860256	0.7936507936507936
arath_At_Col_0_indark_fraction_201504_virNOG_elut.tidy	At_Col_0_indark_fraction_201504	AT_indark_IEX_fraction_24	ENOG411DXHU	1	162.294313433	arath	0.015873015873015872	1	1	1
arath_At_Col_0_indark_fraction_201504_virNOG_elut.tidy	At_Col_0_indark_fraction_201504	AT_indark_IEX_fraction_24	ENOG411DXIU	2	383.611668835	arath	0.031746031746031744	0.05	0.03462527687525569	0.05975723622782446
arath_At_Col_0_indark_fraction_201504_virNOG_elut.tidy	At_Col_0_indark_fraction_201504	AT_indark_IEX_fraction_24	ENOG411DXJ5	11	1489.48603572	arath	0.1746031746031746	0.14473684210526316	0.16468693462738157	0.1746031746031746
arath_At_Col_0_indark_fraction_201504_virNOG_elut.tidy	At_Col_0_indark_fraction_201504	AT_indark_IEX_fraction_24	ENOG411DXJI	1	484.836201924	arath	0.015873015873015872	0.3333333333333333	0.1702536113385215	0.21693121693121692
arath_At_Col_0_indark_fraction_201504_virNOG_elut.tidy	At_Col_0_indark_fraction_201504	AT_indark_IEX_fraction_24	ENOG411DXJM	1	303.032844467	arath	0.015873015873015872	0.03571428571428571	0.03307403288076284	0.045351473922902494
arath_At_Col_0_indark_fraction_201504_virNOG_elut.tidy	At_Col_0_indark_fraction_201504	AT_indark_IEX_fraction_24	ENOG411DXKU	2	459.363345769	arath	0.031746031746031744	1	1	1
arath_At_Col_0_indark_fraction_201504_virNOG_elut.tidy	At_Col_0_indark_fraction_201504	AT_indark_IEX_fraction_24	ENOG411DXRZ	1	811.022298827	arath	0.015873015873015872	1	1	1
arath_At_Col_0_indark_fraction_201504_virNOG_elut.tidy	At_Col_0_indark_fraction_201504	AT_indark_IEX_fraction_24	ENOG411DXT1	10	5753.73381782	arath	0.15873015873015872	1	0.3947659967367923	0.9682539682539683
arath_At_Col_0_indark_fraction_201504_virNOG_elut.tidy	At_Col_0_indark_fraction_201504	AT_indark_IEX_fraction_24	ENOG411DXUP	1	1641.79122754	arath	0.015873015873015872	0.5	0.4711214858510296	0.47619047619047616
arath_At_Col_0_indark_fraction_201504_virNOG_elut.tidy	At_Col_0_indark_fraction_201504	AT_indark_IEX_fraction_24	ENOG411DXV0	7	1894.94269202	arath	0.1111111111111111	0.5833333333333334	0.7584859155977247	0.8425925925925926
arath_At_Col_0_indark_fraction_201504_virNOG_elut.tidy	At_Col_0_indark_fraction_201504	AT_indark_IEX_fraction_24	ENOG411DXVC	1	758.409283659	arath	0.015873015873015872	0.16666666666666666	0.2118206728961323	0.24074074074074073
arath_At_Col_0_indark_fraction_201504_virNOG_elut.tidy	At_Col_0_indark_fraction_201504	AT_indark_IEX_fraction_24	ENOG411DXVI	1	292.476307464	arath	0.015873015873015872	0.3333333333333333	0.12628267099933072	0.24338624338624337
arath_At_Col_0_indark_fraction_201504_virNOG_elut.tidy	At_Col_0_indark_fraction_201504	AT_indark_IEX_fraction_24	ENOG411DXVW	2	1754.70252014	arath	0.031746031746031744	1	1	1
arath_At_Col_0_indark_fraction_201504_virNOG_elut.tidy	At_Col_0_indark_fraction_201504	AT_indark_IEX_fraction_24	ENOG411DXY4	1	131.06196271	arath	0.015873015873015872	0.5	0.08882547827148397	0.1746031746031746
arath_At_Col_0_indark_fraction_201504_virNOG_elut.tidy	At_Col_0_indark_fraction_201504	AT_indark_IEX_fraction_24	ENOG411DXYB	1	479.522502091	arath	0.015873015873015872	0.2	0.26914441408707185	0.26031746031746034
arath_At_Col_0_indark_fraction_201504_virNOG_elut.tidy	At_Col_0_indark_fraction_201504	AT_indark_IEX_fraction_24	ENOG411DXZB	1	1015.97033119	arath	0.015873015873015872	1	1	0.9682539682539681
arath_At_Col_0_indark_fraction_201504_virNOG_elut.tidy	At_Col_0_indark_fraction_201504	AT_indark_IEX_fraction_24	ENOG411DXZN	1	622.541962419	arath	0.015873015873015872	1	1	1
arath_At_Col_0_indark_fraction_201504_virNOG_elut.tidy	At_Col_0_indark_fraction_201504	AT_indark_IEX_fraction_24	ENOG411DXZU	1	555.590139014	arath	0.015873015873015872	1	1	1
arath_At_Col_0_indark_fraction_201504_virNOG_elut.tidy	At_Col_0_indark_fraction_201504	AT_indark_IEX_fraction_24	ENOG411DY12	39	15283.7082078	arath	0.6190476190476191	0.78	1	1
arath_At_Col_0_indark_fraction_201504_virNOG_elut.tidy	At_Col_0_indark_fraction_201504	AT_indark_IEX_fraction_24	ENOG411DY4B	1	69.5946704143	arath	0.015873015873015872	0.5	0.2164845788558406	0.6984126984126984
arath_At_Col_0_indark_fraction_201504_virNOG_elut.tidy	At_Col_0_indark_fraction_201504	AT_indark_IEX_fraction_24	ENOG411DY4R	3	357.82429862	arath	0.047619047619047616	0.06666666666666667	0.1380289533254015	0.09629629629629628
arath_At_Col_0_indark_fraction_201504_virNOG_elut.tidy	At_Col_0_indark_fraction_201504	AT_indark_IEX_fraction_24	ENOG411DY4Z	1	964.218275988	arath	0.015873015873015872	1	1	1
arath_At_Col_0_indark_fraction_201504_virNOG_elut.tidy	At_Col_0_indark_fraction_201504	AT_indark_IEX_fraction_24	ENOG411DY52	1	81.2505610186	arath	0.015873015873015872	0.5	0.3713986974012229	1
arath_At_Col_0_indark_fraction_201504_virNOG_elut.tidy	At_Col_0_indark_fraction_201504	AT_indark_IEX_fraction_24	ENOG411DY70	2	516.911218421	arath	0.031746031746031744	0.15384615384615385	0.17343129680516253	0.21428571428571427
arath_At_Col_0_indark_fraction_201504_virNOG_elut.tidy	At_Col_0_indark_fraction_201504	AT_indark_IEX_fraction_24	ENOG411DY7I	1	579.396454072	arath	0.015873015873015872	1	0.7845363629243027	1
arath_At_Col_0_indark_fraction_201504_virNOG_elut.tidy	At_Col_0_indark_fraction_201504	AT_indark_IEX_fraction_24	ENOG411DY7Y	1	853.553305456	arath	0.015873015873015872	1	1	1
arath_At_Col_0_indark_fraction_201504_virNOG_elut.tidy	At_Col_0_indark_fraction_201504	AT_indark_IEX_fraction_24	ENOG411DY9D	1	165.862661548	arath	0.015873015873015872	1	0.36334861809664165	0.8095238095238095
arath_At_Col_0_indark_fraction_201504_virNOG_elut.tidy	At_Col_0_indark_fraction_201504	AT_indark_IEX_fraction_24	ENOG411DYAU	12	5452.92294604	arath	0.19047619047619047	0.058823529411764705	0.12636316329939762	0.19047619047619047
arath_At_Col_0_indark_fraction_201504_virNOG_elut.tidy	At_Col_0_indark_fraction_201504	AT_indark_IEX_fraction_24	ENOG411DYDT	4	1850.99486809	arath	0.06349206349206349	0.8	0.44555732328913894	0.5206349206349207
arath_At_Col_0_indark_fraction_201504_virNOG_elut.tidy	At_Col_0_indark_fraction_201504	AT_indark_IEX_fraction_24	ENOG411DYE5	1	56.2355656825	arath	0.015873015873015872	0.5	0.19112910510862374	0.3492063492063492
arath_At_Col_0_indark_fraction_201504_virNOG_elut.tidy	At_Col_0_indark_fraction_201504	AT_indark_IEX_fraction_24	ENOG411DYEE	1	116.00269794	arath	0.015873015873015872	0.14285714285714285	0.21619413488993755	0.20634920634920634
arath_At_Col_0_indark_fraction_201504_virNOG_elut.tidy	At_Col_0_indark_fraction_201504	AT_indark_IEX_fraction_24	ENOG411DYF9	6	447.796642818	arath	0.09523809523809523	0.5454545454545454	0.6973287092253072	0.7099567099567099
arath_At_Col_0_indark_fraction_201504_virNOG_elut.tidy	At_Col_0_indark_fraction_201504	AT_indark_IEX_fraction_24	ENOG411DYFZ	1	150.659105623	arath	0.015873015873015872	1	0.3768971886798954	0.47619047619047616
arath_At_Col_0_indark_fraction_201504_virNOG_elut.tidy	At_Col_0_indark_fraction_201504	AT_indark_IEX_fraction_24	ENOG411DYH4	1	834.68607943	arath	0.015873015873015872	1	1	1
arath_At_Col_0_indark_fraction_201504_virNOG_elut.tidy	At_Col_0_indark_fraction_201504	AT_indark_IEX_fraction_24	ENOG411DYJC	10	7064.14113315	arath	0.15873015873015872	1	1	1
arath_At_Col_0_indark_fraction_201504_virNOG_elut.tidy	At_Col_0_indark_fraction_201504	AT_indark_IEX_fraction_24	ENOG411DYJS	5	2427.42745416	arath	0.07936507936507936	0.45454545454545453	0.7027611758213868	0.6565656565656566
arath_At_Col_0_indark_fraction_201504_virNOG_elut.tidy	At_Col_0_indark_fraction_201504	AT_indark_IEX_fraction_24	ENOG411DYMA	2	6729.05225424	arath	0.031746031746031744	1	1	1
arath_At_Col_0_indark_fraction_201504_virNOG_elut.tidy	At_Col_0_indark_fraction_201504	AT_indark_IEX_fraction_24	ENOG411DYPH	3	1582.94689723	arath	0.047619047619047616	0.6	0.3972584264561874	0.488095238095238
arath_At_Col_0_indark_fraction_201504_virNOG_elut.tidy	At_Col_0_indark_fraction_201504	AT_indark_IEX_fraction_24	ENOG411DYQ9	2	1153.07770193	arath	0.031746031746031744	1	1	1
arath_At_Col_0_indark_fraction_201504_virNOG_elut.tidy	At_Col_0_indark_fraction_201504	AT_indark_IEX_fraction_24	ENOG411DYQA	3	1418.31423653	arath	0.047619047619047616	0.09375	0.13133674674043913	0.13541666666666666
arath_At_Col_0_indark_fraction_201504_virNOG_elut.tidy	At_Col_0_indark_fraction_201504	AT_indark_IEX_fraction_24	ENOG411DYQW	1	80.5222941161	arath	0.015873015873015872	0.25	0.1794500810456686	0.14285714285714285
arath_At_Col_0_indark_fraction_201504_virNOG_elut.tidy	At_Col_0_indark_fraction_201504	AT_indark_IEX_fraction_24	ENOG411DYRB	1	243.460706496	arath	0.015873015873015872	0.25	0.12224080359879828	0.13095238095238093
arath_At_Col_0_indark_fraction_201504_virNOG_elut.tidy	At_Col_0_indark_fraction_201504	AT_indark_IEX_fraction_24	ENOG411DYRK	4	1275.23746379	arath	0.06349206349206349	0.5	0.7126592205512899	0.7222222222222221
arath_At_Col_0_indark_fraction_201504_virNOG_elut.tidy	At_Col_0_indark_fraction_201504	AT_indark_IEX_fraction_24	ENOG411DYRP	55	7898.08850551	arath	0.873015873015873	0.3793103448275862	0.4803528590526153	0.873015873015873
arath_At_Col_0_indark_fraction_201504_virNOG_elut.tidy	At_Col_0_indark_fraction_201504	AT_indark_IEX_fraction_24	ENOG411DYS8	1	462.238630874	arath	0.015873015873015872	1	1	0.9682539682539681
arath_At_Col_0_indark_fraction_201504_virNOG_elut.tidy	At_Col_0_indark_fraction_201504	AT_indark_IEX_fraction_24	ENOG411DYSF	1	1591.45909138	arath	0.015873015873015872	0.3333333333333333	0.520615072691616	0.6507936507936507
arath_At_Col_0_indark_fraction_201504_virNOG_elut.tidy	At_Col_0_indark_fraction_201504	AT_indark_IEX_fraction_24	ENOG411DYSG	1	40.2690542601	arath	0.015873015873015872	0.3333333333333333	0.4558007409999351	0.1746031746031746
arath_At_Col_0_indark_fraction_201504_virNOG_elut.tidy	At_Col_0_indark_fraction_201504	AT_indark_IEX_fraction_24	ENOG411DYSV	1	189.503363545	arath	0.015873015873015872	1	1	1
arath_At_Col_0_indark_fraction_201504_virNOG_elut.tidy	At_Col_0_indark_fraction_201504	AT_indark_IEX_fraction_24	ENOG411DYWE	3	266.364746118	arath	0.047619047619047616	0.75	0.500426339717551	0.6428571428571429
arath_At_Col_0_indark_fraction_201504_virNOG_elut.tidy	At_Col_0_indark_fraction_201504	AT_indark_IEX_fraction_24	ENOG411DYWS	5	2306.91553168	arath	0.07936507936507936	0.15151515151515152	0.18669223643855792	0.1793062904174015
arath_At_Col_0_indark_fraction_201504_virNOG_elut.tidy	At_Col_0_indark_fraction_201504	AT_indark_IEX_fraction_24	ENOG411DYZ5	4	612.161761099	arath	0.06349206349206349	0.5	0.5329678268000718	0.6507936507936507
arath_At_Col_0_indark_fraction_201504_virNOG_elut.tidy	At_Col_0_indark_fraction_201504	AT_indark_IEX_fraction_24	ENOG411DYZZ	1	71.8809095871	arath	0.015873015873015872	1	0.46224211549928906	1
arath_At_Col_0_indark_fraction_201504_virNOG_elut.tidy	At_Col_0_indark_fraction_201504	AT_indark_IEX_fraction_24	ENOG411DZ0X	1	272.316333414	arath	0.015873015873015872	0.16666666666666666	0.18261625178671095	0.41534391534391535
arath_At_Col_0_indark_fraction_201504_virNOG_elut.tidy	At_Col_0_indark_fraction_201504	AT_indark_IEX_fraction_24	ENOG411DZ1X	2	64.6105907051	arath	0.031746031746031744	1	0.3081614103330086	1
arath_At_Col_0_indark_fraction_201504_virNOG_elut.tidy	At_Col_0_indark_fraction_201504	AT_indark_IEX_fraction_24	ENOG411DZ3D	2	285.565744038	arath	0.031746031746031744	0.16666666666666666	0.11165185567473694	0.24074074074074073
arath_At_Col_0_indark_fraction_201504_virNOG_elut.tidy	At_Col_0_indark_fraction_201504	AT_indark_IEX_fraction_24	ENOG411DZ3G	2	353.801163997	arath	0.031746031746031744	1	0.8588599466445359	0.8253968253968254
arath_At_Col_0_indark_fraction_201504_virNOG_elut.tidy	At_Col_0_indark_fraction_201504	AT_indark_IEX_fraction_24	ENOG411DZ3M	2	366.385917812	arath	0.031746031746031744	1	1	1
arath_At_Col_0_indark_fraction_201504_virNOG_elut.tidy	At_Col_0_indark_fraction_201504	AT_indark_IEX_fraction_24	ENOG411DZ44	1	542.246780991	arath	0.015873015873015872	1	1	1
arath_At_Col_0_indark_fraction_201504_virNOG_elut.tidy	At_Col_0_indark_fraction_201504	AT_indark_IEX_fraction_24	ENOG411DZ4B	1	1275.23746379	arath	0.015873015873015872	1	1	1
arath_At_Col_0_indark_fraction_201504_virNOG_elut.tidy	At_Col_0_indark_fraction_201504	AT_indark_IEX_fraction_24	ENOG411DZ53	5	3395.04541301	arath	0.07936507936507936	0.25	0.41004416892290135	0.44973544973544965
arath_At_Col_0_indark_fraction_201504_virNOG_elut.tidy	At_Col_0_indark_fraction_201504	AT_indark_IEX_fraction_24	ENOG411DZ5K	1	353.801163997	arath	0.015873015873015872	1	1	1
arath_At_Col_0_indark_fraction_201504_virNOG_elut.tidy	At_Col_0_indark_fraction_201504	AT_indark_IEX_fraction_24	ENOG411DZ5X	1	239.293790346	arath	0.015873015873015872	0.022222222222222223	0.03398084194046053	0.03738977072310405
arath_At_Col_0_indark_fraction_201504_virNOG_elut.tidy	At_Col_0_indark_fraction_201504	AT_indark_IEX_fraction_24	ENOG411DZ7Y	4	1649.06349513	arath	0.06349206349206349	0.5714285714285714	0.26485472059124415	0.42857142857142855
arath_At_Col_0_indark_fraction_201504_virNOG_elut.tidy	At_Col_0_indark_fraction_201504	AT_indark_IEX_fraction_24	ENOG411DZBY	1	162.862890696	arath	0.015873015873015872	0.09090909090909091	0.10769340345372176	0.14285714285714285
arath_At_Col_0_indark_fraction_201504_virNOG_elut.tidy	At_Col_0_indark_fraction_201504	AT_indark_IEX_fraction_24	ENOG411DZCW	2	1695.35460491	arath	0.031746031746031744	1	0.5284994490694318	0.5396825396825397
arath_At_Col_0_indark_fraction_201504_virNOG_elut.tidy	At_Col_0_indark_fraction_201504	AT_indark_IEX_fraction_24	ENOG411DZDI	2	1997.34311345	arath	0.031746031746031744	0.13333333333333333	0.11006246867112668	0.1925925925925926
arath_At_Col_0_indark_fraction_201504_virNOG_elut.tidy	At_Col_0_indark_fraction_201504	AT_indark_IEX_fraction_24	ENOG411DZEM	2	891.356365605	arath	0.031746031746031744	0.5	0.38989618749436944	0.7222222222222221
arath_At_Col_0_indark_fraction_201504_virNOG_elut.tidy	At_Col_0_indark_fraction_201504	AT_indark_IEX_fraction_24	ENOG411DZFA	2	1864.46478831	arath	0.031746031746031744	1	1	0.8253968253968254
arath_At_Col_0_indark_fraction_201504_virNOG_elut.tidy	At_Col_0_indark_fraction_201504	AT_indark_IEX_fraction_24	ENOG411DZFG	1	41.7411580204	arath	0.015873015873015872	1	0.11645994602592623	0.8095238095238095
arath_At_Col_0_indark_fraction_201504_virNOG_elut.tidy	At_Col_0_indark_fraction_201504	AT_indark_IEX_fraction_24	ENOG411DZFT	22	6039.73015612	arath	0.3492063492063492	0.5	0.7738188815513989	0.7222222222222222
arath_At_Col_0_indark_fraction_201504_virNOG_elut.tidy	At_Col_0_indark_fraction_201504	AT_indark_IEX_fraction_24	ENOG411DZH1	1	161.912349856	arath	0.015873015873015872	1	1	1
arath_At_Col_0_indark_fraction_201504_virNOG_elut.tidy	At_Col_0_indark_fraction_201504	AT_indark_IEX_fraction_24	ENOG411DZH4	2	1068.95518514	arath	0.031746031746031744	0.05263157894736842	0.056940323839961254	0.10052910052910052
arath_At_Col_0_indark_fraction_201504_virNOG_elut.tidy	At_Col_0_indark_fraction_201504	AT_indark_IEX_fraction_24	ENOG411DZI4	3	1972.9305376	arath	0.047619047619047616	0.16666666666666666	0.3251920112291569	0.24074074074074073
arath_At_Col_0_indark_fraction_201504_virNOG_elut.tidy	At_Col_0_indark_fraction_201504	AT_indark_IEX_fraction_24	ENOG411DZI5	3	1405.00007207	arath	0.047619047619047616	0.75	0.3667224107957816	0.39285714285714285
arath_At_Col_0_indark_fraction_201504_virNOG_elut.tidy	At_Col_0_indark_fraction_201504	AT_indark_IEX_fraction_24	ENOG411DZIP	1	2335.65666086	arath	0.015873015873015872	1	1	1
arath_At_Col_0_indark_fraction_201504_virNOG_elut.tidy	At_Col_0_indark_fraction_201504	AT_indark_IEX_fraction_24	ENOG411DZM5	2	3430.7569564	arath	0.031746031746031744	0.5	0.924229926653912	0.7222222222222221
arath_At_Col_0_indark_fraction_201504_virNOG_elut.tidy	At_Col_0_indark_fraction_201504	AT_indark_IEX_fraction_24	ENOG411DZNE	2	2338.53574457	arath	0.031746031746031744	0.5	0.7624580506548269	0.6031746031746031
arath_At_Col_0_indark_fraction_201504_virNOG_elut.tidy	At_Col_0_indark_fraction_201504	AT_indark_IEX_fraction_24	ENOG411DZQZ	2	673.750665449	arath	0.031746031746031744	1	1	1
arath_At_Col_0_indark_fraction_201504_virNOG_elut.tidy	At_Col_0_indark_fraction_201504	AT_indark_IEX_fraction_24	ENOG411DZR8	1	636.598399966	arath	0.015873015873015872	0.02702702702702703	0.041683871415130344	0.03503010399562124
arath_At_Col_0_indark_fraction_201504_virNOG_elut.tidy	At_Col_0_indark_fraction_201504	AT_indark_IEX_fraction_24	ENOG411DZSC	1	858.816294604	arath	0.015873015873015872	0.5	0.542954853168347	0.4841269841269841
arath_At_Col_0_indark_fraction_201504_virNOG_elut.tidy	At_Col_0_indark_fraction_201504	AT_indark_IEX_fraction_24	ENOG411DZXG	1	215.094249187	arath	0.015873015873015872	1	1	0.9682539682539681
arath_At_Col_0_indark_fraction_201504_virNOG_elut.tidy	At_Col_0_indark_fraction_201504	AT_indark_IEX_fraction_24	ENOG411DZXU	1	993.06241245	arath	0.015873015873015872	0.041666666666666664	0.06684105520512829	0.13558201058201055
arath_At_Col_0_indark_fraction_201504_virNOG_elut.tidy	At_Col_0_indark_fraction_201504	AT_indark_IEX_fraction_24	ENOG411E01I	1	389.432401097	arath	0.015873015873015872	1	1	1
arath_At_Col_0_indark_fraction_201504_virNOG_elut.tidy	At_Col_0_indark_fraction_201504	AT_indark_IEX_fraction_24	ENOG411E020	1	369.134614969	arath	0.015873015873015872	1	1	0.9682539682539681
arath_At_Col_0_indark_fraction_201504_virNOG_elut.tidy	At_Col_0_indark_fraction_201504	AT_indark_IEX_fraction_24	ENOG411E05R	1	72.7713172468	arath	0.015873015873015872	1	0.35989578539648653	1
arath_At_Col_0_indark_fraction_201504_virNOG_elut.tidy	At_Col_0_indark_fraction_201504	AT_indark_IEX_fraction_24	ENOG411E083	2	1046.74146177	arath	0.031746031746031744	0.6666666666666666	0.9389002429489337	0.8571428571428571
arath_At_Col_0_indark_fraction_201504_virNOG_elut.tidy	At_Col_0_indark_fraction_201504	AT_indark_IEX_fraction_24	ENOG411E0AR	1	77.9252653146	arath	0.015873015873015872	0.3333333333333333	0.05127758336254209	0.058201058201058205
arath_At_Col_0_indark_fraction_201504_virNOG_elut.tidy	At_Col_0_indark_fraction_201504	AT_indark_IEX_fraction_24	ENOG411E0D3	1	403.244917596	arath	0.015873015873015872	1	1	1
arath_At_Col_0_indark_fraction_201504_virNOG_elut.tidy	At_Col_0_indark_fraction_201504	AT_indark_IEX_fraction_24	ENOG411E0E3	1	308.183178311	arath	0.015873015873015872	1	0.6789886312667667	1
arath_At_Col_0_indark_fraction_201504_virNOG_elut.tidy	At_Col_0_indark_fraction_201504	AT_indark_IEX_fraction_24	ENOG411E0FB	1	250.838303663	arath	0.015873015873015872	0.07142857142857142	0.1378419403547785	0.17573696145124718
arath_At_Col_0_indark_fraction_201504_virNOG_elut.tidy	At_Col_0_indark_fraction_201504	AT_indark_IEX_fraction_24	ENOG411E0GT	1	699.50814122	arath	0.015873015873015872	1	0.06786554267596889	0.4603174603174603
arath_At_Col_0_indark_fraction_201504_virNOG_elut.tidy	At_Col_0_indark_fraction_201504	AT_indark_IEX_fraction_24	ENOG411E0HN	1	413.540369649	arath	0.015873015873015872	1	1	1
arath_At_Col_0_indark_fraction_201504_virNOG_elut.tidy	At_Col_0_indark_fraction_201504	AT_indark_IEX_fraction_24	ENOG411E0KK	1	358.657963822	arath	0.015873015873015872	0.5	0.8353477211755727	1
arath_At_Col_0_indark_fraction_201504_virNOG_elut.tidy	At_Col_0_indark_fraction_201504	AT_indark_IEX_fraction_24	ENOG411E0VB	1	1504.6908513	arath	0.015873015873015872	1	1	1
arath_At_Col_0_indark_fraction_201504_virNOG_elut.tidy	At_Col_0_indark_fraction_201504	AT_indark_IEX_fraction_24	ENOG411E0XX	3	190.754681145	arath	0.047619047619047616	1	1	1
arath_At_Col_0_indark_fraction_201504_virNOG_elut.tidy	At_Col_0_indark_fraction_201504	AT_indark_IEX_fraction_24	ENOG411E15W	2	590.868095284	arath	0.031746031746031744	1	1	1
arath_At_Col_0_indark_fraction_201504_virNOG_elut.tidy	At_Col_0_indark_fraction_201504	AT_indark_IEX_fraction_24	ENOG411E198	1	544.109484631	arath	0.015873015873015872	1	1	1
arath_At_Col_0_indark_fraction_201504_virNOG_elut.tidy	At_Col_0_indark_fraction_201504	AT_indark_IEX_fraction_24	ENOG411E19C	3	594.457599869	arath	0.047619047619047616	1	0.9064060156959883	1
arath_At_Col_0_indark_fraction_201504_virNOG_elut.tidy	At_Col_0_indark_fraction_201504	AT_indark_IEX_fraction_24	ENOG411E19Y	2	652.533789952	arath	0.031746031746031744	0.3333333333333333	0.3293522045545148	0.48148148148148145
arath_At_Col_0_indark_fraction_201504_virNOG_elut.tidy	At_Col_0_indark_fraction_201504	AT_indark_IEX_fraction_24	ENOG411E1A3	1	361.082431046	arath	0.015873015873015872	0.3333333333333333	0.36196990211284463	0.32275132275132273
arath_At_Col_0_indark_fraction_201504_virNOG_elut.tidy	At_Col_0_indark_fraction_201504	AT_indark_IEX_fraction_24	ENOG411E1AP	1	1425.80431848	arath	0.015873015873015872	0.3333333333333333	0.28466187580672314	0.26190476190476186
arath_At_Col_0_indark_fraction_201504_virNOG_elut.tidy	At_Col_0_indark_fraction_201504	AT_indark_IEX_fraction_24	ENOG411E1AT	1	454.808072508	arath	0.015873015873015872	1	1	1
arath_At_Col_0_indark_fraction_201504_virNOG_elut.tidy	At_Col_0_indark_fraction_201504	AT_indark_IEX_fraction_24	ENOG411E1AY	1	984.950157847	arath	0.015873015873015872	1	1	1
arath_At_Col_0_indark_fraction_201504_virNOG_elut.tidy	At_Col_0_indark_fraction_201504	AT_indark_IEX_fraction_24	ENOG411E1BD	1	579.03410482	arath	0.015873015873015872	0.5	0.3920685013448403	0.4841269841269841
arath_At_Col_0_indark_fraction_201504_virNOG_elut.tidy	At_Col_0_indark_fraction_201504	AT_indark_IEX_fraction_24	ENOG411E1DV	1	436.142275738	arath	0.015873015873015872	0.5	0.46010354284494964	0.4126984126984127
arath_At_Col_0_indark_fraction_201504_virNOG_elut.tidy	At_Col_0_indark_fraction_201504	AT_indark_IEX_fraction_24	ENOG411E1KN	1	460.699057322	arath	0.015873015873015872	1	0.8185838706262857	0.6984126984126984
arath_At_Col_0_indark_fraction_201504_virNOG_elut.tidy	At_Col_0_indark_fraction_201504	AT_indark_IEX_fraction_24	ENOG411E1ND	1	961.520471071	arath	0.015873015873015872	0.5	1	0.865079365079365
arath_At_Col_0_indark_fraction_201504_virNOG_elut.tidy	At_Col_0_indark_fraction_201504	AT_indark_IEX_fraction_24	ENOG411E1NX	1	998.973498238	arath	0.015873015873015872	1	1	1
arath_At_Col_0_indark_fraction_201504_virNOG_elut.tidy	At_Col_0_indark_fraction_201504	AT_indark_IEX_fraction_24	ENOG411E1SG	1	1290.98113618	arath	0.015873015873015872	1	0.5982384725603935	0.1746031746031746
arath_At_Col_0_indark_fraction_201504_virNOG_elut.tidy	At_Col_0_indark_fraction_201504	AT_indark_IEX_fraction_24	ENOG411E22A	11	2743.05572297	arath	0.1746031746031746	0.21153846153846154	0.3641291101743953	0.2357142857142857
arath_At_Col_0_indark_fraction_201504_virNOG_elut.tidy	At_Col_0_indark_fraction_201504	AT_indark_IEX_fraction_24	ENOG411E26X	3	1274.50271721	arath	0.047619047619047616	0.11538461538461539	0.1165239601640619	0.1976190476190476
arath_At_Col_0_indark_fraction_201504_virNOG_elut.tidy	At_Col_0_indark_fraction_201504	AT_indark_IEX_fraction_24	ENOG411E28R	1	565.497577444	arath	0.015873015873015872	1	1	1
arath_At_Col_0_indark_fraction_201504_virNOG_elut.tidy	At_Col_0_indark_fraction_201504	AT_indark_IEX_fraction_24	ENOG411E29S	2	114.901406504	arath	0.031746031746031744	1	0.30696242685854247	1
arath_At_Col_0_indark_fraction_201504_virNOG_elut.tidy	At_Col_0_indark_fraction_201504	AT_indark_IEX_fraction_24	ENOG411E2C3	2	2135.81437972	arath	0.031746031746031744	1	0.39512000153482607	0.42857142857142855
arath_At_Col_0_indark_fraction_201504_virNOG_elut.tidy	At_Col_0_indark_fraction_201504	AT_indark_IEX_fraction_24	ENOG411E2EC	1	1410.05221185	arath	0.015873015873015872	0.5	0.9276454226180155	0.3492063492063492
arath_At_Col_0_indark_fraction_201504_virNOG_elut.tidy	At_Col_0_indark_fraction_201504	AT_indark_IEX_fraction_24	ENOG411E2GQ	1	197.187786686	arath	0.015873015873015872	1	1	1
arath_At_Col_0_indark_fraction_201504_virNOG_elut.tidy	At_Col_0_indark_fraction_201504	AT_indark_IEX_fraction_24	ENOG411E2K0	2	740.01189408	arath	0.031746031746031744	0.08333333333333333	0.138193940561998	0.10052910052910052
arath_At_Col_0_indark_fraction_201504_virNOG_elut.tidy	At_Col_0_indark_fraction_201504	AT_indark_IEX_fraction_24	ENOG411E2KU	1	1065.66839072	arath	0.015873015873015872	1	1	1
arath_At_Col_0_indark_fraction_201504_virNOG_elut.tidy	At_Col_0_indark_fraction_201504	AT_indark_IEX_fraction_24	ENOG411E2NE	2	2088.56184919	arath	0.031746031746031744	1	1	1
arath_At_Col_0_indark_fraction_201504_virNOG_elut.tidy	At_Col_0_indark_fraction_201504	AT_indark_IEX_fraction_24	ENOG411E2P2	1	1929.26909964	arath	0.015873015873015872	1	1	1
arath_At_Col_0_indark_fraction_201504_virNOG_elut.tidy	At_Col_0_indark_fraction_201504	AT_indark_IEX_fraction_24	ENOG411E2Q6	2	1763.99244317	arath	0.031746031746031744	0.4	0.34159425096914703	0.26190476190476186
arath_At_Col_0_indark_fraction_201504_virNOG_elut.tidy	At_Col_0_indark_fraction_201504	AT_indark_IEX_fraction_24	ENOG411E2QS	2	3157.29082219	arath	0.031746031746031744	1	0.357447385511892	0.42857142857142855
arath_At_Col_0_indark_fraction_201504_virNOG_elut.tidy	At_Col_0_indark_fraction_201504	AT_indark_IEX_fraction_24	ENOG411E2T9	1	2175.81090368	arath	0.015873015873015872	1	1	1
arath_At_Col_0_indark_fraction_201504_virNOG_elut.tidy	At_Col_0_indark_fraction_201504	AT_indark_IEX_fraction_24	ENOG411E31R	1	544.489380149	arath	0.015873015873015872	1	1	1
arath_At_Col_0_indark_fraction_201504_virNOG_elut.tidy	At_Col_0_indark_fraction_201504	AT_indark_IEX_fraction_24	ENOG411E33R	2	3608.33236822	arath	0.031746031746031744	0.2857142857142857	0.28975597890110033	0.4126984126984127
arath_At_Col_0_indark_fraction_201504_virNOG_elut.tidy	At_Col_0_indark_fraction_201504	AT_indark_IEX_fraction_24	ENOG411E369	4	5269.60220412	arath	0.06349206349206349	0.12121212121212122	0.1232839058409795	0.15007215007215008
arath_At_Col_0_indark_fraction_201504_virNOG_elut.tidy	At_Col_0_indark_fraction_201504	AT_indark_IEX_fraction_24	ENOG411E36A	2	3271.06706803	arath	0.031746031746031744	0.6666666666666666	0.5107608340141199	0.5238095238095237
arath_At_Col_0_indark_fraction_201504_virNOG_elut.tidy	At_Col_0_indark_fraction_201504	AT_indark_IEX_fraction_24	ENOG411E38G	1	523.475530792	arath	0.015873015873015872	1	1	1
arath_At_Col_0_indark_fraction_201504_virNOG_elut.tidy	At_Col_0_indark_fraction_201504	AT_indark_IEX_fraction_24	ENOG411E3A8	1	360.385552905	arath	0.015873015873015872	0.09090909090909091	0.06450607297426333	0.1515151515151515
arath_At_Col_0_indark_fraction_201504_virNOG_elut.tidy	At_Col_0_indark_fraction_201504	AT_indark_IEX_fraction_24	ENOG411E3GI	3	514.696982062	arath	0.047619047619047616	0.1875	0.25538041700671926	0.26190476190476186
arath_At_Col_0_indark_fraction_201504_virNOG_elut.tidy	At_Col_0_indark_fraction_201504	AT_indark_IEX_fraction_24	ENOG411E3K4	1	1354.52683978	arath	0.015873015873015872	1	1	1
arath_At_Col_0_indark_fraction_201504_virNOG_elut.tidy	At_Col_0_indark_fraction_201504	AT_indark_IEX_fraction_24	ENOG411E3KF	1	1105.55776386	arath	0.015873015873015872	0.5	0.542954853168252	0.4841269841269841
arath_At_Col_0_indark_fraction_201504_virNOG_elut.tidy	At_Col_0_indark_fraction_201504	AT_indark_IEX_fraction_24	ENOG411E3KM	1	1017.21276295	arath	0.015873015873015872	0.3333333333333333	0.61385004471195	0.48148148148148145
arath_At_Col_0_indark_fraction_201504_virNOG_elut.tidy	At_Col_0_indark_fraction_201504	AT_indark_IEX_fraction_24	ENOG411E3WW	3	3068.35305255	arath	0.047619047619047616	0.75	1	0.7261904761904762
arath_At_Col_0_indark_fraction_201504_virNOG_elut.tidy	At_Col_0_indark_fraction_201504	AT_indark_IEX_fraction_24	ENOG411E3ZX	2	3636.23184529	arath	0.031746031746031744	0.3333333333333333	0.2560962972911358	0.32275132275132273
arath_At_Col_0_indark_fraction_201504_virNOG_elut.tidy	At_Col_0_indark_fraction_201504	AT_indark_IEX_fraction_24	ENOG411E439	4	6444.67603642	arath	0.06349206349206349	0.5	0.6508943563078176	0.8126984126984127
arath_At_Col_0_indark_fraction_201504_virNOG_elut.tidy	At_Col_0_indark_fraction_201504	AT_indark_IEX_fraction_24	ENOG411E46V	1	3377.56692606	arath	0.015873015873015872	1	1	1
arath_At_Col_0_indark_fraction_201504_virNOG_elut.tidy	At_Col_0_indark_fraction_201504	AT_indark_IEX_fraction_24	ENOG411E496	2	3322.377924	arath	0.031746031746031744	1	0.5693237516144007	0.5238095238095237
arath_At_Col_0_indark_fraction_201504_virNOG_elut.tidy	At_Col_0_indark_fraction_201504	AT_indark_IEX_fraction_24	ENOG411E4FJ	2	920.800666299	arath	0.031746031746031744	0.11764705882352941	0.10804608276267845	0.10714285714285714
arath_At_Col_0_indark_fraction_201504_virNOG_elut.tidy	At_Col_0_indark_fraction_201504	AT_indark_IEX_fraction_24	ENOG411E4FR	7	1291.25441754	arath	0.1111111111111111	0.7	0.3060352343195478	0.24444444444444444
arath_At_Col_0_indark_fraction_201504_virNOG_elut.tidy	At_Col_0_indark_fraction_201504	AT_indark_IEX_fraction_24	ENOG411E4G8	7	5730.23370168	arath	0.1111111111111111	0.15555555555555556	0.09451733751512881	0.17777777777777776
arath_At_Col_0_indark_fraction_201504_virNOG_elut.tidy	At_Col_0_indark_fraction_201504	AT_indark_IEX_fraction_24	ENOG411E4KJ	2	4101.97007084	arath	0.031746031746031744	0.14285714285714285	0.5107608340144805	0.4126984126984127
arath_At_Col_0_indark_fraction_201504_virNOG_elut.tidy	At_Col_0_indark_fraction_201504	AT_indark_IEX_fraction_24	ENOG411E4SC	2	3914.14493418	arath	0.031746031746031744	0.2857142857142857	0.14307347162964848	0.1746031746031746
arath_At_Col_0_indark_fraction_201504_virNOG_elut.tidy	At_Col_0_indark_fraction_201504	AT_indark_IEX_fraction_24	ENOG411E4SR	3	676.693664861	arath	0.047619047619047616	0.2	0.09614321581455552	0.13015873015873017
arath_At_Col_0_indark_fraction_201504_virNOG_elut.tidy	At_Col_0_indark_fraction_201504	AT_indark_IEX_fraction_24	ENOG411E4T8	1	1287.89898477	arath	0.015873015873015872	1	1	1
arath_At_Col_0_indark_fraction_201504_virNOG_elut.tidy	At_Col_0_indark_fraction_201504	AT_indark_IEX_fraction_24	ENOG411E4WD	3	2173.28480743	arath	0.047619047619047616	0.09375	0.09364470314826176	0.06547619047619047
arath_At_Col_0_indark_fraction_201504_virNOG_elut.tidy	At_Col_0_indark_fraction_201504	AT_indark_IEX_fraction_24	ENOG411E4Z5	2	1796.05301408	arath	0.031746031746031744	0.046511627906976744	0.08836041997662747	0.06718346253229975
arath_At_Col_0_indark_fraction_201504_virNOG_elut.tidy	At_Col_0_indark_fraction_201504	AT_indark_IEX_fraction_24	ENOG411E4Z9	1	906.462136191	arath	0.015873015873015872	1	0.4400668929576221	1
arath_At_Col_0_indark_fraction_201504_virNOG_elut.tidy	At_Col_0_indark_fraction_201504	AT_indark_IEX_fraction_24	ENOG411E52S	1	2994.54387259	arath	0.015873015873015872	1	1	1
arath_At_Col_0_indark_fraction_201504_virNOG_elut.tidy	At_Col_0_indark_fraction_201504	AT_indark_IEX_fraction_24	ENOG411E53S	1	1670.38267469	arath	0.015873015873015872	1	1	1
arath_At_Col_0_indark_fraction_201504_virNOG_elut.tidy	At_Col_0_indark_fraction_201504	AT_indark_IEX_fraction_24	ENOG411E558	2	4519.7731687	arath	0.031746031746031744	0.16666666666666666	0.2862705349142123	0.24489795918367346
arath_At_Col_0_indark_fraction_201504_virNOG_elut.tidy	At_Col_0_indark_fraction_201504	AT_indark_IEX_fraction_24	ENOG411E55E	1	1596.75606591	arath	0.015873015873015872	0.5	0.2553804170079054	0.26190476190476186
arath_At_Col_0_indark_fraction_201504_virNOG_elut.tidy	At_Col_0_indark_fraction_201504	AT_indark_IEX_fraction_24	ENOG411E55F	4	3589.46751268	arath	0.06349206349206349	1	0.6446925595848697	0.47619047619047616
arath_At_Col_0_indark_fraction_201504_virNOG_elut.tidy	At_Col_0_indark_fraction_201504	AT_indark_IEX_fraction_24	ENOG411E58N	1	3904.17682314	arath	0.015873015873015872	1	1	1
arath_At_Col_0_indark_fraction_201504_virNOG_elut.tidy	At_Col_0_indark_fraction_201504	AT_indark_IEX_fraction_24	ENOG411E592	3	2168.67306248	arath	0.047619047619047616	0.6	0.7863842481265749	0.8666666666666666
arath_At_Col_0_indark_fraction_201504_virNOG_elut.tidy	At_Col_0_indark_fraction_201504	AT_indark_IEX_fraction_24	ENOG411E5A6	2	1800.43856803	arath	0.031746031746031744	0.5	0.7148947710268627	0.7222222222222221
arath_At_Col_0_indark_fraction_201504_virNOG_elut.tidy	At_Col_0_indark_fraction_201504	AT_indark_IEX_fraction_24	ENOG411E5E3	1	1153.67908242	arath	0.015873015873015872	1	1	1
arath_At_Col_0_indark_fraction_201504_virNOG_elut.tidy	At_Col_0_indark_fraction_201504	AT_indark_IEX_fraction_24	ENOG411E5F0	2	8354.24739677	arath	0.031746031746031744	0.5	0.2553804170072164	0.11640211640211641
arath_At_Col_0_indark_fraction_201504_virNOG_elut.tidy	At_Col_0_indark_fraction_201504	AT_indark_IEX_fraction_24	ENOG411E5FU	1	1127.23536707	arath	0.015873015873015872	1	1	1
arath_At_Col_0_indark_fraction_201504_virNOG_elut.tidy	At_Col_0_indark_fraction_201504	AT_indark_IEX_fraction_24	ENOG411E5IE	1	3050.17756328	arath	0.015873015873015872	1	1	1
arath_At_Col_0_indark_fraction_201504_virNOG_elut.tidy	At_Col_0_indark_fraction_201504	AT_indark_IEX_fraction_24	ENOG411E5KS	2	4015.72473237	arath	0.031746031746031744	1	1	0.9682539682539681
arath_At_Col_0_indark_fraction_201504_virNOG_elut.tidy	At_Col_0_indark_fraction_201504	AT_indark_IEX_fraction_24	ENOG411E5PD	1	1052.43027406	arath	0.015873015873015872	1	1	1
arath_At_Col_0_indark_fraction_201504_virNOG_elut.tidy	At_Col_0_indark_fraction_201504	AT_indark_IEX_fraction_24	ENOG411E5WN	2	5922.71930829	arath	0.031746031746031744	0.5	0.48896321439388846	0.5238095238095237
arath_At_Col_0_indark_fraction_201504_virNOG_elut.tidy	At_Col_0_indark_fraction_201504	AT_indark_IEX_fraction_24	ENOG411E5YD	1	448.257338953	arath	0.015873015873015872	0.2	0.2927848451724713	0.28888888888888886
arath_At_Col_0_indark_fraction_201504_virNOG_elut.tidy	At_Col_0_indark_fraction_201504	AT_indark_IEX_fraction_24	ENOG411E603	2	4917.67644991	arath	0.031746031746031744	0.2857142857142857	0.41665864760230886	0.24489795918367346
arath_At_Col_0_indark_fraction_201504_virNOG_elut.tidy	At_Col_0_indark_fraction_201504	AT_indark_IEX_fraction_24	ENOG411E60A	2	15560.9333379	arath	0.031746031746031744	1	1	1
arath_At_Col_0_indark_fraction_201504_virNOG_elut.tidy	At_Col_0_indark_fraction_201504	AT_indark_IEX_fraction_24	ENOG411E60H	2	1087.53516408	arath	0.031746031746031744	0.2857142857142857	0.19713576049761103	0.2222222222222222
arath_At_Col_0_indark_fraction_201504_virNOG_elut.tidy	At_Col_0_indark_fraction_201504	AT_indark_IEX_fraction_24	ENOG411E620	2	7949.72594387	arath	0.031746031746031744	0.3333333333333333	0.20735824763309224	0.21428571428571427
arath_At_Col_0_indark_fraction_201504_virNOG_elut.tidy	At_Col_0_indark_fraction_201504	AT_indark_IEX_fraction_24	ENOG411E62X	1	1168.73962839	arath	0.015873015873015872	1	1	1
arath_At_Col_0_indark_fraction_201504_virNOG_elut.tidy	At_Col_0_indark_fraction_201504	AT_indark_IEX_fraction_24	ENOG411E68K	2	162.018598527	arath	0.031746031746031744	1	0.7217307986278925	0.5238095238095237
arath_At_Col_0_indark_fraction_201504_virNOG_elut.tidy	At_Col_0_indark_fraction_201504	AT_indark_IEX_fraction_24	ENOG411E69T	1	524.143423894	arath	0.015873015873015872	1	1	1
arath_At_Col_0_indark_fraction_201504_virNOG_elut.tidy	At_Col_0_indark_fraction_201504	AT_indark_IEX_fraction_24	ENOG411E6BC	4	2508.73435078	arath	0.06349206349206349	0.3076923076923077	0.3206850412763358	0.4444444444444444
arath_At_Col_0_indark_fraction_201504_virNOG_elut.tidy	At_Col_0_indark_fraction_201504	AT_indark_IEX_fraction_24	ENOG411E6C0	2	1538.36221091	arath	0.031746031746031744	0.3333333333333333	0.4474152958549779	0.42857142857142855
arath_At_Col_0_indark_fraction_201504_virNOG_elut.tidy	At_Col_0_indark_fraction_201504	AT_indark_IEX_fraction_24	ENOG411E6II	11	2059.86455696	arath	0.1746031746031746	0.4583333333333333	0.21183336170901226	0.6208112874779541
arath_At_Col_0_indark_fraction_201504_virNOG_elut.tidy	At_Col_0_indark_fraction_201504	AT_indark_IEX_fraction_24	ENOG411E6KD	6	8346.04086691	arath	0.09523809523809523	0.8571428571428571	1	1
arath_At_Col_0_indark_fraction_201504_virNOG_elut.tidy	At_Col_0_indark_fraction_201504	AT_indark_IEX_fraction_24	ENOG411E6KU	2	3180.3367406	arath	0.031746031746031744	0.2857142857142857	0.49790164398783576	0.4126984126984127
arath_At_Col_0_indark_fraction_201504_virNOG_elut.tidy	At_Col_0_indark_fraction_201504	AT_indark_IEX_fraction_24	ENOG411E6PQ	1	1010.58413991	arath	0.015873015873015872	0.06666666666666667	0.06508915265074457	0.029100529100529102
arath_At_Col_0_indark_fraction_201504_virNOG_elut.tidy	At_Col_0_indark_fraction_201504	AT_indark_IEX_fraction_24	ENOG411E6PS	1	810.179735348	arath	0.015873015873015872	1	0.5107608340152662	0.6507936507936507
arath_At_Col_0_indark_fraction_201504_virNOG_elut.tidy	At_Col_0_indark_fraction_201504	AT_indark_IEX_fraction_24	ENOG411E6RA	1	2063.45345538	arath	0.015873015873015872	1	1	1
arath_At_Col_0_indark_fraction_201504_virNOG_elut.tidy	At_Col_0_indark_fraction_201504	AT_indark_IEX_fraction_24	ENOG411E6XE	4	3919.22762045	arath	0.06349206349206349	1	1	1
arath_At_Col_0_indark_fraction_201504_virNOG_elut.tidy	At_Col_0_indark_fraction_201504	AT_indark_IEX_fraction_24	ENOG411E6Z7	1	1660.88742108	arath	0.015873015873015872	1	0.48422535925469806	0.3333333333333333
arath_At_Col_0_indark_fraction_201504_virNOG_elut.tidy	At_Col_0_indark_fraction_201504	AT_indark_IEX_fraction_24	ENOG411E75G	4	18740.0487511	arath	0.06349206349206349	0.2857142857142857	0.3253929424408015	0.34285714285714286
arath_At_Col_0_indark_fraction_201504_virNOG_elut.tidy	At_Col_0_indark_fraction_201504	AT_indark_IEX_fraction_24	ENOG411E77C	1	2092.22633115	arath	0.015873015873015872	1	1	1
arath_At_Col_0_indark_fraction_201504_virNOG_elut.tidy	At_Col_0_indark_fraction_201504	AT_indark_IEX_fraction_24	ENOG411E79B	1	736.391349762	arath	0.015873015873015872	0.5	0.9985072257352858	0.3492063492063492
arath_At_Col_0_indark_fraction_201504_virNOG_elut.tidy	At_Col_0_indark_fraction_201504	AT_indark_IEX_fraction_24	ENOG411E79P	1	1673.21863849	arath	0.015873015873015872	1	1	1
arath_At_Col_0_indark_fraction_201504_virNOG_elut.tidy	At_Col_0_indark_fraction_201504	AT_indark_IEX_fraction_24	ENOG411E7I6	1	1606.85949929	arath	0.015873015873015872	1	1	1
arath_At_Col_0_indark_fraction_201504_virNOG_elut.tidy	At_Col_0_indark_fraction_201504	AT_indark_IEX_fraction_24	ENOG411E7K1	1	254.977840275	arath	0.015873015873015872	1	1	1
arath_At_Col_0_indark_fraction_201504_virNOG_elut.tidy	At_Col_0_indark_fraction_201504	AT_indark_IEX_fraction_24	ENOG411E7MY	1	1408.41134427	arath	0.015873015873015872	1	1	0.9682539682539681
arath_At_Col_0_indark_fraction_201504_virNOG_elut.tidy	At_Col_0_indark_fraction_201504	AT_indark_IEX_fraction_24	ENOG411E7NH	44	21012.7780677	arath	0.6984126984126984	0.205607476635514	0.3202189236427318	0.6984126984126984
arath_At_Col_0_indark_fraction_201504_virNOG_elut.tidy	At_Col_0_indark_fraction_201504	AT_indark_IEX_fraction_24	ENOG411E7NU	1	1053.60486142	arath	0.015873015873015872	0.5	1	0.865079365079365
arath_At_Col_0_indark_fraction_201504_virNOG_elut.tidy	At_Col_0_indark_fraction_201504	AT_indark_IEX_fraction_24	ENOG411E87X	1	1545.05721086	arath	0.015873015873015872	0.5	0.5429548531685637	0.4841269841269841
arath_At_Col_0_indark_fraction_201504_virNOG_elut.tidy	At_Col_0_indark_fraction_201504	AT_indark_IEX_fraction_24	ENOG411E8A9	8	3395.55929205	arath	0.12698412698412698	0.0963855421686747	0.07324286709527687	0.16433239962651727
arath_At_Col_0_indark_fraction_201504_virNOG_elut.tidy	At_Col_0_indark_fraction_201504	AT_indark_IEX_fraction_24	ENOG411E8P6	2	191.395459144	arath	0.031746031746031744	0.025974025974025976	0.02391684093138953	0.036964557512502716
arath_At_Col_0_indark_fraction_201504_virNOG_elut.tidy	At_Col_0_indark_fraction_201504	AT_indark_IEX_fraction_24	ENOG411E8RN	2	3279.50853144	arath	0.031746031746031744	0.5	0.41286287702017316	0.5238095238095237
arath_At_Col_0_indark_fraction_201504_virNOG_elut.tidy	At_Col_0_indark_fraction_201504	AT_indark_IEX_fraction_24	ENOG411E8TR	16	23404.9659111	arath	0.25396825396825395	0.9411764705882353	0.9681161110745717	0.911297852474323
arath_At_Col_0_indark_fraction_201504_virNOG_elut.tidy	At_Col_0_indark_fraction_201504	AT_indark_IEX_fraction_24	ENOG411E8U3	1	1648.1985467	arath	0.015873015873015872	1	1	1
arath_At_Col_0_indark_fraction_201504_virNOG_elut.tidy	At_Col_0_indark_fraction_201504	AT_indark_IEX_fraction_24	ENOG411E92G	1	296.108664616	arath	0.015873015873015872	0.25	0.7394880527349431	0.496031746031746
arath_At_Col_0_indark_fraction_201504_virNOG_elut.tidy	At_Col_0_indark_fraction_201504	AT_indark_IEX_fraction_24	ENOG411E92W	1	512.423208037	arath	0.015873015873015872	1	1	1
arath_At_Col_0_indark_fraction_201504_virNOG_elut.tidy	At_Col_0_indark_fraction_201504	AT_indark_IEX_fraction_24	ENOG411E98P	4	700.112461327	arath	0.06349206349206349	0.23529411764705882	0.1985853986952064	0.21428571428571427
arath_At_Col_0_indark_fraction_201504_virNOG_elut.tidy	At_Col_0_indark_fraction_201504	AT_indark_IEX_fraction_24	ENOG411E98U	2	542.475095426	arath	0.031746031746031744	1	1	1
arath_At_Col_0_indark_fraction_201504_virNOG_elut.tidy	At_Col_0_indark_fraction_201504	AT_indark_IEX_fraction_24	ENOG411E9A5	1	595.226958282	arath	0.015873015873015872	0.25	0.4352231824636097	0.1746031746031746
arath_At_Col_0_indark_fraction_201504_virNOG_elut.tidy	At_Col_0_indark_fraction_201504	AT_indark_IEX_fraction_24	ENOG411E9DV	14	4644.96934855	arath	0.2222222222222222	0.09210526315789473	0.07248070152124599	0.2222222222222222
arath_At_Col_0_indark_fraction_201504_virNOG_elut.tidy	At_Col_0_indark_fraction_201504	AT_indark_IEX_fraction_24	ENOG411E9JZ	1	53.0215484034	arath	0.015873015873015872	0.3333333333333333	0.4423511346433827	0.1746031746031746
arath_At_Col_0_indark_fraction_201504_virNOG_elut.tidy	At_Col_0_indark_fraction_201504	AT_indark_IEX_fraction_24	ENOG411E9SJ	2	68.4456174126	arath	0.031746031746031744	0.6666666666666666	0.1530731255128888	0.23809523809523808
arath_At_Col_0_indark_fraction_201504_virNOG_elut.tidy	At_Col_0_indark_fraction_201504	AT_indark_IEX_fraction_24	ENOG411E9TY	2	888.042888287	arath	0.031746031746031744	0.4	0.3073483061913843	0.5777777777777777
arath_At_Col_0_indark_fraction_201504_virNOG_elut.tidy	At_Col_0_indark_fraction_201504	AT_indark_IEX_fraction_24	ENOG411E9VQ	2	450.342256809	arath	0.031746031746031744	0.2	0.20454975470611206	0.28888888888888886
arath_At_Col_0_indark_fraction_201504_virNOG_elut.tidy	At_Col_0_indark_fraction_201504	AT_indark_IEX_fraction_24	ENOG411E9ZM	3	1386.49525366	arath	0.047619047619047616	0.75	0.3293522045541752	0.5238095238095237
arath_At_Col_0_indark_fraction_201504_virNOG_elut.tidy	At_Col_0_indark_fraction_201504	AT_indark_IEX_fraction_24	ENOG411E9ZY	1	838.433868112	arath	0.015873015873015872	0.5	0.2960926337258389	0.14285714285714285
arath_At_Col_0_indark_fraction_201504_virNOG_elut.tidy	At_Col_0_indark_fraction_201504	AT_indark_IEX_fraction_24	ENOG411EA2X	1	42.5173428085	arath	0.015873015873015872	0.5	0.41280651168397015	0.4126984126984127
arath_At_Col_0_indark_fraction_201504_virNOG_elut.tidy	At_Col_0_indark_fraction_201504	AT_indark_IEX_fraction_24	ENOG411EA4A	2	365.195340748	arath	0.031746031746031744	0.00975609756097561	0.012369545495974051	0.031746031746031744
arath_At_Col_0_indark_fraction_201504_virNOG_elut.tidy	At_Col_0_indark_fraction_201504	AT_indark_IEX_fraction_24	ENOG411EA62	1	82.3563242533	arath	0.015873015873015872	1	1	0.7777777777777778
arath_At_Col_0_indark_fraction_201504_virNOG_elut.tidy	At_Col_0_indark_fraction_201504	AT_indark_IEX_fraction_24	ENOG411EABH	1	148.976339228	arath	0.015873015873015872	1	0.7781170665700367	0.9682539682539681
arath_At_Col_0_indark_fraction_201504_virNOG_elut.tidy	At_Col_0_indark_fraction_201504	AT_indark_IEX_fraction_24	ENOG411EAF8	2	1041.33337113	arath	0.031746031746031744	0.5	1	0.7222222222222221
arath_At_Col_0_indark_fraction_201504_virNOG_elut.tidy	At_Col_0_indark_fraction_201504	AT_indark_IEX_fraction_24	ENOG411EAFB	1	587.997481056	arath	0.015873015873015872	0.5	0.5429548531714974	0.4841269841269841
arath_At_Col_0_indark_fraction_201504_virNOG_elut.tidy	At_Col_0_indark_fraction_201504	AT_indark_IEX_fraction_24	ENOG411EAG4	1	1052.43027406	arath	0.015873015873015872	1	1	1
arath_At_Col_0_indark_fraction_201504_virNOG_elut.tidy	At_Col_0_indark_fraction_201504	AT_indark_IEX_fraction_24	ENOG411EAGG	4	2703.45067298	arath	0.06349206349206349	1	0.5107608340145218	0.6507936507936507
arath_At_Col_0_indark_fraction_201504_virNOG_elut.tidy	At_Col_0_indark_fraction_201504	AT_indark_IEX_fraction_24	ENOG411EAII	1	328.374562256	arath	0.015873015873015872	1	0.8347336379342833	1
arath_At_Col_0_indark_fraction_201504_virNOG_elut.tidy	At_Col_0_indark_fraction_201504	AT_indark_IEX_fraction_24	ENOG411EAIZ	1	286.728198108	arath	0.015873015873015872	1	0.17022435923738308	0.47619047619047616
arath_At_Col_0_indark_fraction_201504_virNOG_elut.tidy	At_Col_0_indark_fraction_201504	AT_indark_IEX_fraction_24	ENOG411EAMF	1	387.915004863	arath	0.015873015873015872	1	1	0.8095238095238095
arath_At_Col_0_indark_fraction_201504_virNOG_elut.tidy	At_Col_0_indark_fraction_201504	AT_indark_IEX_fraction_24	ENOG411EAQ1	1	32.248068451	arath	0.015873015873015872	0.16666666666666666	0.07920173330096497	0.07142857142857142
arath_At_Col_0_indark_fraction_201504_virNOG_elut.tidy	At_Col_0_indark_fraction_201504	AT_indark_IEX_fraction_24	ENOG411EAT8	4	3384.31306506	arath	0.06349206349206349	1	1	0.9682539682539681
arath_At_Col_0_indark_fraction_201504_virNOG_elut.tidy	At_Col_0_indark_fraction_201504	AT_indark_IEX_fraction_24	ENOG411EAUQ	15	9394.71777949	arath	0.23809523809523808	0.234375	0.12218697380183177	0.23809523809523808
arath_At_Col_0_indark_fraction_201504_virNOG_elut.tidy	At_Col_0_indark_fraction_201504	AT_indark_IEX_fraction_24	ENOG411EAUU	1	269.453391133	arath	0.015873015873015872	0.05	0.04400988551749149	0.047619047619047616
arath_At_Col_0_indark_fraction_201504_virNOG_elut.tidy	At_Col_0_indark_fraction_201504	AT_indark_IEX_fraction_24	ENOG411EAYB	1	433.169000744	arath	0.015873015873015872	1	1	1
arath_At_Col_0_indark_fraction_201504_virNOG_elut.tidy	At_Col_0_indark_fraction_201504	AT_indark_IEX_fraction_24	ENOG411EAZ8	1	453.424570526	arath	0.015873015873015872	0.14285714285714285	0.1941436745299616	0.20634920634920634
arath_At_Col_0_indark_fraction_201504_virNOG_elut.tidy	At_Col_0_indark_fraction_201504	AT_indark_IEX_fraction_24	ENOG411EB0G	1	22.9210444243	arath	0.015873015873015872	0.5	0.01370450236189002	0.14285714285714285
arath_At_Col_0_indark_fraction_201504_virNOG_elut.tidy	At_Col_0_indark_fraction_201504	AT_indark_IEX_fraction_24	ENOG411EB0H	2	829.91644469	arath	0.031746031746031744	0.16666666666666666	0.1813850057139256	0.24074074074074073
arath_At_Col_0_indark_fraction_201504_virNOG_elut.tidy	At_Col_0_indark_fraction_201504	AT_indark_IEX_fraction_24	ENOG411EB0K	1	93.7144698608	arath	0.015873015873015872	1	0.43656199797356915	1
arath_At_Col_0_indark_fraction_201504_virNOG_elut.tidy	At_Col_0_indark_fraction_201504	AT_indark_IEX_fraction_24	ENOG411EB1G	2	232.167653625	arath	0.031746031746031744	0.4	0.7847524418684159	0.5777777777777777
arath_At_Col_0_indark_fraction_201504_virNOG_elut.tidy	At_Col_0_indark_fraction_201504	AT_indark_IEX_fraction_24	ENOG411EB1S	1	21.1269896748	arath	0.015873015873015872	0.2	0.05375506081179325	0.23809523809523808
arath_At_Col_0_indark_fraction_201504_virNOG_elut.tidy	At_Col_0_indark_fraction_201504	AT_indark_IEX_fraction_24	ENOG411EB26	1	433.470339082	arath	0.015873015873015872	0.5	0.7071440333796432	0.6349206349206349
arath_At_Col_0_indark_fraction_201504_virNOG_elut.tidy	At_Col_0_indark_fraction_201504	AT_indark_IEX_fraction_24	ENOG411EB2T	3	2627.61374347	arath	0.047619047619047616	0.6	0.5368542368420468	0.7261904761904762
arath_At_Col_0_indark_fraction_201504_virNOG_elut.tidy	At_Col_0_indark_fraction_201504	AT_indark_IEX_fraction_24	ENOG411EB3W	1	807.679047537	arath	0.015873015873015872	1	1	0.9682539682539681
arath_At_Col_0_indark_fraction_201504_virNOG_elut.tidy	At_Col_0_indark_fraction_201504	AT_indark_IEX_fraction_24	ENOG411EB46	4	1524.20936244	arath	0.06349206349206349	0.4	0.10034278018250645	0.47619047619047616
arath_At_Col_0_indark_fraction_201504_virNOG_elut.tidy	At_Col_0_indark_fraction_201504	AT_indark_IEX_fraction_24	ENOG411EB4F	1	928.140195685	arath	0.015873015873015872	1	1	1
arath_At_Col_0_indark_fraction_201504_virNOG_elut.tidy	At_Col_0_indark_fraction_201504	AT_indark_IEX_fraction_24	ENOG411EBBH	2	3096.70315183	arath	0.031746031746031744	1	1	1
arath_At_Col_0_indark_fraction_201504_virNOG_elut.tidy	At_Col_0_indark_fraction_201504	AT_indark_IEX_fraction_24	ENOG411EBC0	3	524.769049632	arath	0.047619047619047616	0.031914893617021274	0.019422948181350864	0.06140350877192982
arath_At_Col_0_indark_fraction_201504_virNOG_elut.tidy	At_Col_0_indark_fraction_201504	AT_indark_IEX_fraction_24	ENOG411EBDK	2	1654.1614786	arath	0.031746031746031744	1	0.8134823561035787	0.8571428571428571
arath_At_Col_0_indark_fraction_201504_virNOG_elut.tidy	At_Col_0_indark_fraction_201504	AT_indark_IEX_fraction_24	ENOG411EBGM	17	4225.81839475	arath	0.2698412698412698	0.25757575757575757	0.14753584682351292	0.2698412698412698
arath_At_Col_0_indark_fraction_201504_virNOG_elut.tidy	At_Col_0_indark_fraction_201504	AT_indark_IEX_fraction_24	ENOG411EBM8	1	676.562319041	arath	0.015873015873015872	0.5	0.4946775601442915	0.23809523809523808
arath_At_Col_0_indark_fraction_201504_virNOG_elut.tidy	At_Col_0_indark_fraction_201504	AT_indark_IEX_fraction_24	ENOG411EBNB	1	38.9754122428	arath	0.015873015873015872	0.5	0.3247268682841024	0.6507936507936507
arath_At_Col_0_indark_fraction_201504_virNOG_elut.tidy	At_Col_0_indark_fraction_201504	AT_indark_IEX_fraction_24	ENOG411EBT9	17	5485.86442994	arath	0.2698412698412698	0.6071428571428571	0.9805339169723387	0.7777777777777778
arath_At_Col_0_indark_fraction_201504_virNOG_elut.tidy	At_Col_0_indark_fraction_201504	AT_indark_IEX_fraction_24	ENOG411EBTV	18	19877.469179	arath	0.2857142857142857	0.2608695652173913	0.12612062006481656	0.2857142857142857
arath_At_Col_0_indark_fraction_201504_virNOG_elut.tidy	At_Col_0_indark_fraction_201504	AT_indark_IEX_fraction_24	ENOG411EBVN	1	130.704151559	arath	0.015873015873015872	0.5	0.2932879932555275	0.26190476190476186
arath_At_Col_0_indark_fraction_201504_virNOG_elut.tidy	At_Col_0_indark_fraction_201504	AT_indark_IEX_fraction_24	ENOG411EBWH	1	12.4430584151	arath	0.015873015873015872	0.5	0.09033306112066856	0.6984126984126984
arath_At_Col_0_indark_fraction_201504_virNOG_elut.tidy	At_Col_0_indark_fraction_201504	AT_indark_IEX_fraction_24	ENOG411EBXD	63	8674.68406391	arath	1	0.7682926829268293	0.8785243012395461	1
arath_At_Col_0_indark_fraction_201504_virNOG_elut.tidy	At_Col_0_indark_fraction_201504	AT_indark_IEX_fraction_24	ENOG411EBYJ	1	1031.6640887	arath	0.015873015873015872	1	1	1
arath_At_Col_0_indark_fraction_201504_virNOG_elut.tidy	At_Col_0_indark_fraction_201504	AT_indark_IEX_fraction_24	ENOG411EBZ1	1	486.279166811	arath	0.015873015873015872	0.25	0.24448160719840079	0.32539682539682535
arath_At_Col_0_indark_fraction_201504_virNOG_elut.tidy	At_Col_0_indark_fraction_201504	AT_indark_IEX_fraction_24	ENOG411EC8H	4	1109.66356088	arath	0.06349206349206349	0.21052631578947367	0.14382498351993758	0.23088023088023085
arath_At_Col_0_indark_fraction_201504_virNOG_elut.tidy	At_Col_0_indark_fraction_201504	AT_indark_IEX_fraction_24	ENOG411EC8X	1	258.043312681	arath	0.015873015873015872	0.5	0.5334144157044616	0.4841269841269841
arath_At_Col_0_indark_fraction_201504_virNOG_elut.tidy	At_Col_0_indark_fraction_201504	AT_indark_IEX_fraction_24	ENOG411EC9C	3	844.187228796	arath	0.047619047619047616	0.6	0.4889632143958102	0.7857142857142857
arath_At_Col_0_indark_fraction_201504_virNOG_elut.tidy	At_Col_0_indark_fraction_201504	AT_indark_IEX_fraction_24	ENOG411ECEF	1	426.95358497	arath	0.015873015873015872	0.5	0.4889632143959501	0.4841269841269841
arath_At_Col_0_indark_fraction_201504_virNOG_elut.tidy	At_Col_0_indark_fraction_201504	AT_indark_IEX_fraction_24	ENOG411ECNA	3	3093.4052784	arath	0.047619047619047616	0.6	1	0.8666666666666666
arath_At_Col_0_indark_fraction_201504_virNOG_elut.tidy	At_Col_0_indark_fraction_201504	AT_indark_IEX_fraction_24	ENOG411ED5W	1	270.894139183	arath	0.015873015873015872	1	0.7781506415766847	1
arath_At_Col_0_indark_fraction_201504_virNOG_elut.tidy	At_Col_0_indark_fraction_201504	AT_indark_IEX_fraction_24	ENOG411ED6T	1	378.736230935	arath	0.015873015873015872	0.5	0.37119385047434605	0.4523809523809524
arath_At_Col_0_indark_fraction_201504_virNOG_elut.tidy	At_Col_0_indark_fraction_201504	AT_indark_IEX_fraction_24	ENOG411ED7C	2	1187.21017292	arath	0.031746031746031744	0.18181818181818182	0.3947901783005685	0.2857142857142857
arath_At_Col_0_indark_fraction_201504_virNOG_elut.tidy	At_Col_0_indark_fraction_201504	AT_indark_IEX_fraction_24	ENOG411ED7U	1	728.827169721	arath	0.015873015873015872	1	1	1
arath_At_Col_0_indark_fraction_201504_virNOG_elut.tidy	At_Col_0_indark_fraction_201504	AT_indark_IEX_fraction_24	ENOG411EDAM	17	5465.84755239	arath	0.2698412698412698	0.2328767123287671	0.3185210595236402	0.3469387755102041
arath_At_Col_0_indark_fraction_201504_virNOG_elut.tidy	At_Col_0_indark_fraction_201504	AT_indark_IEX_fraction_24	ENOG411EDBE	1	186.456637534	arath	0.015873015873015872	1	1	1
arath_At_Col_0_indark_fraction_201504_virNOG_elut.tidy	At_Col_0_indark_fraction_201504	AT_indark_IEX_fraction_24	ENOG411EDC4	3	1771.87160941	arath	0.047619047619047616	0.6	0.6892003294720966	0.41904761904761906
arath_At_Col_0_indark_fraction_201504_virNOG_elut.tidy	At_Col_0_indark_fraction_201504	AT_indark_IEX_fraction_24	ENOG411EDCN	1	494.933131536	arath	0.015873015873015872	1	1	0.9682539682539681
arath_At_Col_0_indark_fraction_201504_virNOG_elut.tidy	At_Col_0_indark_fraction_201504	AT_indark_IEX_fraction_24	ENOG411EDEQ	1	271.507033602	arath	0.015873015873015872	1	0.9474232140131316	1
arath_At_Col_0_indark_fraction_201504_virNOG_elut.tidy	At_Col_0_indark_fraction_201504	AT_indark_IEX_fraction_24	ENOG411EDGF	2	1483.25492242	arath	0.031746031746031744	1	0.51076083401273	0.5238095238095237
arath_At_Col_0_indark_fraction_201504_virNOG_elut.tidy	At_Col_0_indark_fraction_201504	AT_indark_IEX_fraction_24	ENOG411EDIE	1	67.626828935	arath	0.015873015873015872	0.5	0.6233748405771653	0.6031746031746031
arath_At_Col_0_indark_fraction_201504_virNOG_elut.tidy	At_Col_0_indark_fraction_201504	AT_indark_IEX_fraction_24	ENOG411EDJM	8	6508.18910046	arath	0.12698412698412698	0.2222222222222222	0.23651991180654136	0.26807760141093473
arath_At_Col_0_indark_fraction_201504_virNOG_elut.tidy	At_Col_0_indark_fraction_201504	AT_indark_IEX_fraction_24	ENOG411EDJT	1	235.636707669	arath	0.015873015873015872	1	1	1
arath_At_Col_0_indark_fraction_201504_virNOG_elut.tidy	At_Col_0_indark_fraction_201504	AT_indark_IEX_fraction_24	ENOG411EDKT	6	4194.39187579	arath	0.09523809523809523	1	0.8899620592681383	0.976190476190476
arath_At_Col_0_indark_fraction_201504_virNOG_elut.tidy	At_Col_0_indark_fraction_201504	AT_indark_IEX_fraction_24	ENOG411EDKU	1	196.325248172	arath	0.015873015873015872	0.5	0.6639890842189172	0.32539682539682535
arath_At_Col_0_indark_fraction_201504_virNOG_elut.tidy	At_Col_0_indark_fraction_201504	AT_indark_IEX_fraction_24	ENOG411EDMA	1	165.24676052	arath	0.015873015873015872	1	1	1
arath_At_Col_0_indark_fraction_201504_virNOG_elut.tidy	At_Col_0_indark_fraction_201504	AT_indark_IEX_fraction_24	ENOG411EDMN	1	158.679892335	arath	0.015873015873015872	0.5	0.7703948596308356	0.7222222222222221
arath_At_Col_0_indark_fraction_201504_virNOG_elut.tidy	At_Col_0_indark_fraction_201504	AT_indark_IEX_fraction_24	ENOG411EDN1	1	341.004353112	arath	0.015873015873015872	1	1	1
arath_At_Col_0_indark_fraction_201504_virNOG_elut.tidy	At_Col_0_indark_fraction_201504	AT_indark_IEX_fraction_24	ENOG411EDQP	3	766.20446731	arath	0.047619047619047616	1	0.2650211845076612	0.42857142857142855
arath_At_Col_0_indark_fraction_201504_virNOG_elut.tidy	At_Col_0_indark_fraction_201504	AT_indark_IEX_fraction_24	ENOG411EDTB	1	153.471691956	arath	0.015873015873015872	1	0.16126518243595817	0.47619047619047616
arath_At_Col_0_indark_fraction_201504_virNOG_elut.tidy	At_Col_0_indark_fraction_201504	AT_indark_IEX_fraction_24	ENOG411EDUQ	1	97.0454032785	arath	0.015873015873015872	1	0.026991977200518665	0.4603174603174603
arath_At_Col_0_indark_fraction_201504_virNOG_elut.tidy	At_Col_0_indark_fraction_201504	AT_indark_IEX_fraction_24	ENOG411EDZW	5	2186.7665413	arath	0.07936507936507936	0.5555555555555556	0.7809679489963663	0.8024691358024691
arath_At_Col_0_indark_fraction_201504_virNOG_elut.tidy	At_Col_0_indark_fraction_201504	AT_indark_IEX_fraction_24	ENOG411EE3X	8	1211.68755949	arath	0.12698412698412698	0.6666666666666666	1	0.9629629629629629
arath_At_Col_0_indark_fraction_201504_virNOG_elut.tidy	At_Col_0_indark_fraction_201504	AT_indark_IEX_fraction_24	ENOG411EE48	2	846.85351499	arath	0.031746031746031744	0.25	0.11092210498430685	0.42328042328042326
arath_At_Col_0_indark_fraction_201504_virNOG_elut.tidy	At_Col_0_indark_fraction_201504	AT_indark_IEX_fraction_24	ENOG411EE4K	2	474.506135127	arath	0.031746031746031744	1	1	0.9682539682539681
arath_At_Col_0_indark_fraction_201504_virNOG_elut.tidy	At_Col_0_indark_fraction_201504	AT_indark_IEX_fraction_24	ENOG411EE5U	1	176.096244705	arath	0.015873015873015872	0.5	0.5567910044103678	0.9047619047619048
arath_At_Col_0_indark_fraction_201504_virNOG_elut.tidy	At_Col_0_indark_fraction_201504	AT_indark_IEX_fraction_24	ENOG411EEC6	3	1876.42607004	arath	0.047619047619047616	0.25	0.403208693291656	0.3611111111111111
arath_At_Col_0_indark_fraction_201504_virNOG_elut.tidy	At_Col_0_indark_fraction_201504	AT_indark_IEX_fraction_24	ENOG411EEDY	2	5315.39595899	arath	0.031746031746031744	0.25	0.4889632143952715	0.36111111111111105
arath_At_Col_0_indark_fraction_201504_virNOG_elut.tidy	At_Col_0_indark_fraction_201504	AT_indark_IEX_fraction_24	ENOG411EEVC	1	919.21125203	arath	0.015873015873015872	1	1	1
arath_At_Col_0_indark_fraction_201504_virNOG_elut.tidy	At_Col_0_indark_fraction_201504	AT_indark_IEX_fraction_24	ENOG411EEXD	1	2599.67860061	arath	0.015873015873015872	1	1	1
arath_At_Col_0_indark_fraction_201504_virNOG_elut.tidy	At_Col_0_indark_fraction_201504	AT_indark_IEX_fraction_24	ENOG411EF2W	2	1424.80749988	arath	0.031746031746031744	1	0.9576765637797523	1
arath_At_Col_0_indark_fraction_201504_virNOG_elut.tidy	At_Col_0_indark_fraction_201504	AT_indark_IEX_fraction_24	ENOG411EF3Q	1	2060.07628115	arath	0.015873015873015872	0.5	0.725722088308788	1
arath_At_Col_0_indark_fraction_201504_virNOG_elut.tidy	At_Col_0_indark_fraction_201504	AT_indark_IEX_fraction_24	ENOG411EFBA	1	2813.27608369	arath	0.015873015873015872	0.5	0.5996341785282527	0.5079365079365079
arath_At_Col_0_indark_fraction_201504_virNOG_elut.tidy	At_Col_0_indark_fraction_201504	AT_indark_IEX_fraction_24	ENOG411EFCB	1	58.0569946517	arath	0.015873015873015872	0.5	0.0788650345799914	0.47619047619047616
arath_At_Col_0_indark_fraction_201504_virNOG_elut.tidy	At_Col_0_indark_fraction_201504	AT_indark_IEX_fraction_24	ENOG411EFD5	1	4768.9228538199995	arath	0.015873015873015872	1	1	1
arath_At_Col_0_indark_fraction_201504_virNOG_elut.tidy	At_Col_0_indark_fraction_201504	AT_indark_IEX_fraction_24	ENOG411EFQZ	1	1673.64711957	arath	0.015873015873015872	1	1	1
arath_At_Col_0_indark_fraction_201504_virNOG_elut.tidy	At_Col_0_indark_fraction_201504	AT_indark_IEX_fraction_24	ENOG411EFTV	1	311.663900903	arath	0.015873015873015872	1	0.6875261889234449	1
arath_At_Col_0_indark_fraction_201504_virNOG_elut.tidy	At_Col_0_indark_fraction_201504	AT_indark_IEX_fraction_24	ENOG411EG49	1	1220.46535984	arath	0.015873015873015872	0.16666666666666666	0.1958310405460003	0.24074074074074073
arath_At_Col_0_indark_fraction_201504_virNOG_elut.tidy	At_Col_0_indark_fraction_201504	AT_indark_IEX_fraction_24	ENOG411EGFX	2	496.814291291	arath	0.031746031746031744	1	1	1
arath_At_Col_0_indark_fraction_201504_virNOG_elut.tidy	At_Col_0_indark_fraction_201504	AT_indark_IEX_fraction_24	ENOG411EGJ8	1	879.622072939	arath	0.015873015873015872	0.5	0.38458187521912496	0.1746031746031746
arath_At_Col_0_indark_fraction_201504_virNOG_elut.tidy	At_Col_0_indark_fraction_201504	AT_indark_IEX_fraction_24	ENOG411EHFK	2	777.491315957	arath	0.031746031746031744	0.045454545454545456	0.05165063600313249	0.031746031746031744
arath_At_Col_0_indark_fraction_201504_virNOG_elut.tidy	At_Col_0_indark_fraction_201504	AT_indark_IEX_fraction_24	ENOG411EHMU	1	3354.62149858	arath	0.015873015873015872	1	1	1
arath_At_Col_0_indark_fraction_201504_virNOG_elut.tidy	At_Col_0_indark_fraction_201504	AT_indark_IEX_fraction_24	ENOG411EJ03	1	134.301643981	arath	0.015873015873015872	0.5	0.4449480699695319	0.47619047619047616
arath_At_Col_0_indark_fraction_201504_virNOG_elut.tidy	At_Col_0_indark_fraction_201504	AT_indark_IEX_fraction_24	ENOG411EK0H	4	2652.04043165	arath	0.06349206349206349	0.4444444444444444	0.7468524659812211	0.6419753086419753
arath_At_Col_0_indark_fraction_201504_virNOG_elut.tidy	At_Col_0_indark_fraction_201504	AT_indark_IEX_fraction_24	ENOG411EK1A	3	2847.75250629	arath	0.047619047619047616	0.75	0.9588269751864489	0.976190476190476
arath_At_Col_0_indark_fraction_201504_virNOG_elut.tidy	At_Col_0_indark_fraction_201504	AT_indark_IEX_fraction_24	ENOG411EK9C	1	1053.60486142	arath	0.015873015873015872	1	1	1
arath_At_Col_0_indark_fraction_201504_virNOG_elut.tidy	At_Col_0_indark_fraction_201504	AT_indark_IEX_fraction_24	ENOG411EKAJ	2	1331.79159199	arath	0.031746031746031744	1	0.5107608340158303	0.5238095238095237
arath_At_Col_0_indark_fraction_201504_virNOG_elut.tidy	At_Col_0_indark_fraction_201504	AT_indark_IEX_fraction_24	ENOG411EKCH	1	497.040991857	arath	0.015873015873015872	1	0.1370799230208203	0.14285714285714285
arath_At_Col_0_indark_fraction_201504_virNOG_elut.tidy	At_Col_0_indark_fraction_201504	AT_indark_IEX_fraction_24	ENOG411EKGY	1	289.808336586	arath	0.015873015873015872	1	0.10682829867167219	0.1746031746031746
arath_At_Col_0_indark_fraction_201504_virNOG_elut.tidy	At_Col_0_indark_fraction_201504	AT_indark_IEX_fraction_24	ENOG411EKHA	3	1994.42948416	arath	0.047619047619047616	0.75	0.5778656170145727	0.39285714285714285
arath_At_Col_0_indark_fraction_201504_virNOG_elut.tidy	At_Col_0_indark_fraction_201504	AT_indark_IEX_fraction_24	ENOG411EKI5	1	196.264024082	arath	0.015873015873015872	0.5	0.37119385047305253	0.3492063492063492
arath_At_Col_0_indark_fraction_201504_virNOG_elut.tidy	At_Col_0_indark_fraction_201504	AT_indark_IEX_fraction_24	ENOG411EKJJ	1	194.685493057	arath	0.015873015873015872	1	0.4594233372959285	0.9682539682539681
arath_At_Col_0_indark_fraction_201504_virNOG_elut.tidy	At_Col_0_indark_fraction_201504	AT_indark_IEX_fraction_24	ENOG411EKRR	1	800.930392394	arath	0.015873015873015872	1	1	1
arath_At_Col_0_indark_fraction_201504_virNOG_elut.tidy	At_Col_0_indark_fraction_201504	AT_indark_IEX_fraction_24	ENOG411EKSI	1	393.236582547	arath	0.015873015873015872	0.08333333333333333	0.11145959550842471	0.1917989417989418
arath_At_Col_0_indark_fraction_201504_virNOG_elut.tidy	At_Col_0_indark_fraction_201504	AT_indark_IEX_fraction_24	ENOG411EKT4	1	179.250865613	arath	0.015873015873015872	0.3333333333333333	0.4608811322592577	0.48148148148148145
arath_At_Col_0_indark_fraction_201504_virNOG_elut.tidy	At_Col_0_indark_fraction_201504	AT_indark_IEX_fraction_24	ENOG411EKTQ	1	395.488041824	arath	0.015873015873015872	0.3333333333333333	0.5459968691013144	0.6931216931216931
arath_At_Col_0_indark_fraction_201504_virNOG_elut.tidy	At_Col_0_indark_fraction_201504	AT_indark_IEX_fraction_24	ENOG411EKUH	1	142.686053662	arath	0.015873015873015872	0.5	0.6569120210935923	0.5238095238095237
arath_At_Col_0_indark_fraction_201504_virNOG_elut.tidy	At_Col_0_indark_fraction_201504	AT_indark_IEX_fraction_24	ENOG411EKWG	1	486.347016562	arath	0.015873015873015872	1	1	1
arath_At_Col_0_indark_fraction_201504_virNOG_elut.tidy	At_Col_0_indark_fraction_201504	AT_indark_IEX_fraction_24	ENOG411EM3Z	1	285.474944119	arath	0.015873015873015872	0.1	0.07503630738127642	0.1349206349206349
arath_At_Col_0_indark_fraction_201504_virNOG_elut.tidy	At_Col_0_indark_fraction_201504	AT_indark_IEX_fraction_24	ENOG411EM7D	2	172.680838607	arath	0.031746031746031744	1	0.5945227056523361	0.3492063492063492
arath_At_Col_0_indark_fraction_201504_virNOG_elut.tidy	At_Col_0_indark_fraction_201504	AT_indark_IEX_fraction_24	ENOG411EM7X	4	2495.06931128	arath	0.06349206349206349	0.5	0.6062995860383255	0.4841269841269841
arath_At_Col_0_indark_fraction_201504_virNOG_elut.tidy	At_Col_0_indark_fraction_201504	AT_indark_IEX_fraction_24	ENOG411EMAT	4	2902.77237483	arath	0.06349206349206349	0.4	0.5399625638342659	0.40634920634920635
arath_At_Col_0_indark_fraction_201504_virNOG_elut.tidy	At_Col_0_indark_fraction_201504	AT_indark_IEX_fraction_24	ENOG411EMBC	1	555.747619212	arath	0.015873015873015872	0.25	0.31583822673253203	0.41666666666666663
arath_At_Col_0_indark_fraction_201504_virNOG_elut.tidy	At_Col_0_indark_fraction_201504	AT_indark_IEX_fraction_24	ENOG411EMCW	1	421.982527776	arath	0.015873015873015872	1	0.40164835468035115	0.6507936507936507
arath_At_Col_0_indark_fraction_201504_virNOG_elut.tidy	At_Col_0_indark_fraction_201504	AT_indark_IEX_fraction_24	ENOG411EMD0	1	380.783686452	arath	0.015873015873015872	1	1	1
arath_At_Col_0_indark_fraction_201504_virNOG_elut.tidy	At_Col_0_indark_fraction_201504	AT_indark_IEX_fraction_24	ENOG411EMF2	1	736.861379101	arath	0.015873015873015872	0.3333333333333333	0.2033705890252397	0.21428571428571427
arath_At_Col_0_indark_fraction_201504_virNOG_elut.tidy	At_Col_0_indark_fraction_201504	AT_indark_IEX_fraction_24	ENOG411EMI1	1	293.998740528	arath	0.015873015873015872	1	1	1
arath_At_Col_0_indark_fraction_201504_virNOG_elut.tidy	At_Col_0_indark_fraction_201504	AT_indark_IEX_fraction_24	ENOG411EMJK	1	49.2991778075	arath	0.015873015873015872	0.5	0.4286077178713035	0.6984126984126984
arath_At_Col_0_indark_fraction_201504_virNOG_elut.tidy	At_Col_0_indark_fraction_201504	AT_indark_IEX_fraction_24	ENOG411EMKZ	8	2297.55136075	arath	0.12698412698412698	0.5	0.9237566906416917	0.7222222222222221
arath_At_Col_0_indark_fraction_201504_virNOG_elut.tidy	At_Col_0_indark_fraction_201504	AT_indark_IEX_fraction_24	ENOG411EMMZ	5	2006.30141589	arath	0.07936507936507936	0.4166666666666667	0.7530762365303441	0.6018518518518517
arath_At_Col_0_indark_fraction_201504_virNOG_elut.tidy	At_Col_0_indark_fraction_201504	AT_indark_IEX_fraction_24	ENOG411EMQI	1	120.497873253	arath	0.015873015873015872	1	1	1
arath_At_Col_0_indark_fraction_201504_virNOG_elut.tidy	At_Col_0_indark_fraction_201504	AT_indark_IEX_fraction_24	sp|P0C0B1|Y1401_ARATH	2	3090.11442172	arath	0.031746031746031744	1	1	1
arath_At_Col_0_indark_fraction_201504_virNOG_elut.tidy	At_Col_0_indark_fraction_201504	AT_indark_IEX_fraction_24	sp|Q9LU05|PCAP2_ARATH	10	15304.7159943	arath	0.15873015873015872	0.5555555555555556	0.4362810401435244	0.47619047619047616
arath_At_Col_0_indark_fraction_201504_virNOG_elut.tidy	At_Col_0_indark_fraction_201504	AT_indark_IEX_fraction_24	tr|A0A1P8B7E7|A0A1P8B7E7_ARATH	1	1793.02935581	arath	0.015873015873015872	1	1	1
arath_At_Col_0_indark_fraction_201504_virNOG_elut.tidy	At_Col_0_indark_fraction_201504	AT_indark_IEX_fraction_24	tr|B3H614|B3H614_ARATH	1	7758.30009726	arath	0.015873015873015872	1	1	1
arath_At_Col_0_indark_fraction_201504_virNOG_elut.tidy	At_Col_0_indark_fraction_201504	AT_indark_IEX_fraction_24	tr|F4HT79|F4HT79_ARATH	1	1459.6520384	arath	0.015873015873015872	1	1	1
arath_At_Col_0_indark_fraction_201504_virNOG_elut.tidy	At_Col_0_indark_fraction_201504	AT_indark_IEX_fraction_24	tr|F4I600|F4I600_ARATH	1	9471.87246657	arath	0.015873015873015872	1	1	1
arath_At_Col_0_indark_fraction_201504_virNOG_elut.tidy	At_Col_0_indark_fraction_201504	AT_indark_IEX_fraction_24	tr|F4IRD1|F4IRD1_ARATH	1	2036.00996945	arath	0.015873015873015872	1	1	1
arath_At_Col_0_indark_fraction_201504_virNOG_elut.tidy	At_Col_0_indark_fraction_201504	AT_indark_IEX_fraction_24	tr|F4K5P3|F4K5P3_ARATH	2	1614.78183319	arath	0.031746031746031744	1	1	1
arath_At_Col_0_indark_fraction_201504_virNOG_elut.tidy	At_Col_0_indark_fraction_201504	AT_indark_IEX_fraction_24	tr|F4K6G6|F4K6G6_ARATH	1	1289.54830473	arath	0.015873015873015872	1	1	1
arath_At_Col_0_indark_fraction_201504_virNOG_elut.tidy	At_Col_0_indark_fraction_201504	AT_indark_IEX_fraction_24	tr|O80776|O80776_ARATH	1	578.166312981	arath	0.015873015873015872	0.5	0.1504851415767423	0.30158730158730157
arath_At_Col_0_indark_fraction_201504_virNOG_elut.tidy	At_Col_0_indark_fraction_201504	AT_indark_IEX_fraction_24	tr|Q9STP1|Q9STP1_ARATH	1	739.918227617	arath	0.015873015873015872	1	1	0.6984126984126984
arath_At_Col_0_indark_fraction_201504_virNOG_elut.tidy	At_Col_0_indark_fraction_201504	AT_indark_IEX_fraction_25	ENOG411DPN6	8	1127.06326444	arath	0.08791208791208792	0.5714285714285714	0.6630589518466492	1
arath_At_Col_0_indark_fraction_201504_virNOG_elut.tidy	At_Col_0_indark_fraction_201504	AT_indark_IEX_fraction_25	ENOG411DPN8	2	320.428166658	arath	0.02197802197802198	1	0.19650950731786562	0.6703296703296704
arath_At_Col_0_indark_fraction_201504_virNOG_elut.tidy	At_Col_0_indark_fraction_201504	AT_indark_IEX_fraction_25	ENOG411DPP5	2	156.585294146	arath	0.02197802197802198	0.2222222222222222	0.08017944873651345	0.1611721611721612
arath_At_Col_0_indark_fraction_201504_virNOG_elut.tidy	At_Col_0_indark_fraction_201504	AT_indark_IEX_fraction_25	ENOG411DPQ6	2	92.3202035699	arath	0.02197802197802198	1	0.3108565962303096	0.45054945054945056
arath_At_Col_0_indark_fraction_201504_virNOG_elut.tidy	At_Col_0_indark_fraction_201504	AT_indark_IEX_fraction_25	ENOG411DPQC	2	463.35824091	arath	0.02197802197802198	0.5	0.18584371268982178	0.2490842490842491
arath_At_Col_0_indark_fraction_201504_virNOG_elut.tidy	At_Col_0_indark_fraction_201504	AT_indark_IEX_fraction_25	ENOG411DPRN	4	789.469588283	arath	0.04395604395604396	0.36363636363636365	0.2514009981013419	0.39560439560439564
arath_At_Col_0_indark_fraction_201504_virNOG_elut.tidy	At_Col_0_indark_fraction_201504	AT_indark_IEX_fraction_25	ENOG411DPRW	2	346.532322403	arath	0.02197802197802198	0.4	0.23744242060831428	0.3296703296703297
arath_At_Col_0_indark_fraction_201504_virNOG_elut.tidy	At_Col_0_indark_fraction_201504	AT_indark_IEX_fraction_25	ENOG411DPS8	2	594.123664606	arath	0.02197802197802198	0.6666666666666666	0.35167217513496074	0.380952380952381
arath_At_Col_0_indark_fraction_201504_virNOG_elut.tidy	At_Col_0_indark_fraction_201504	AT_indark_IEX_fraction_25	ENOG411DPSD	2	166.213611405	arath	0.02197802197802198	0.10526315789473684	0.06270994146346018	0.08791208791208792
arath_At_Col_0_indark_fraction_201504_virNOG_elut.tidy	At_Col_0_indark_fraction_201504	AT_indark_IEX_fraction_25	ENOG411DPSK	1	33.4819691459	arath	0.01098901098901099	0.5	0.09288183178220656	0.06043956043956044
arath_At_Col_0_indark_fraction_201504_virNOG_elut.tidy	At_Col_0_indark_fraction_201504	AT_indark_IEX_fraction_25	ENOG411DPT0	2	336.928267574	arath	0.02197802197802198	0.3333333333333333	0.18641381017352873	0.3003663003663004
arath_At_Col_0_indark_fraction_201504_virNOG_elut.tidy	At_Col_0_indark_fraction_201504	AT_indark_IEX_fraction_25	ENOG411DPTP	1	170.924527574	arath	0.01098901098901099	1	0.3547076116795372	0.9010989010989011
arath_At_Col_0_indark_fraction_201504_virNOG_elut.tidy	At_Col_0_indark_fraction_201504	AT_indark_IEX_fraction_25	ENOG411DPUW	11	1806.79975789	arath	0.12087912087912088	1	0.4969384227956571	0.7598116169544741
arath_At_Col_0_indark_fraction_201504_virNOG_elut.tidy	At_Col_0_indark_fraction_201504	AT_indark_IEX_fraction_25	ENOG411DPV6	4	656.169625216	arath	0.04395604395604396	1	1	1
arath_At_Col_0_indark_fraction_201504_virNOG_elut.tidy	At_Col_0_indark_fraction_201504	AT_indark_IEX_fraction_25	ENOG411DPVB	1	219.210450417	arath	0.01098901098901099	0.2	0.1534233778731662	0.1340659340659341
arath_At_Col_0_indark_fraction_201504_virNOG_elut.tidy	At_Col_0_indark_fraction_201504	AT_indark_IEX_fraction_25	ENOG411DPVX	5	755.300716396	arath	0.054945054945054944	0.21739130434782608	0.13594671760544264	0.10511227902532251
arath_At_Col_0_indark_fraction_201504_virNOG_elut.tidy	At_Col_0_indark_fraction_201504	AT_indark_IEX_fraction_25	ENOG411DPW9	1	496.276722962	arath	0.01098901098901099	0.3333333333333333	0.2832431591509451	0.22344322344322345
arath_At_Col_0_indark_fraction_201504_virNOG_elut.tidy	At_Col_0_indark_fraction_201504	AT_indark_IEX_fraction_25	ENOG411DPWH	18	2280.25692556	arath	0.1978021978021978	1	1	1
arath_At_Col_0_indark_fraction_201504_virNOG_elut.tidy	At_Col_0_indark_fraction_201504	AT_indark_IEX_fraction_25	ENOG411DPWP	15	2883.32514492	arath	0.16483516483516483	1	1	1
arath_At_Col_0_indark_fraction_201504_virNOG_elut.tidy	At_Col_0_indark_fraction_201504	AT_indark_IEX_fraction_25	ENOG411DPXW	1	243.20745549	arath	0.01098901098901099	1	0.31085659623043416	0.45054945054945056
arath_At_Col_0_indark_fraction_201504_virNOG_elut.tidy	At_Col_0_indark_fraction_201504	AT_indark_IEX_fraction_25	ENOG411DPY7	4	2851.36769501	arath	0.04395604395604396	1	1	1
arath_At_Col_0_indark_fraction_201504_virNOG_elut.tidy	At_Col_0_indark_fraction_201504	AT_indark_IEX_fraction_25	ENOG411DPYF	2	435.028722462	arath	0.02197802197802198	1	0.2975902426068186	0.6923076923076924
arath_At_Col_0_indark_fraction_201504_virNOG_elut.tidy	At_Col_0_indark_fraction_201504	AT_indark_IEX_fraction_25	ENOG411DPYI	3	746.677542016	arath	0.03296703296703297	0.75	0.4166263396513775	0.5192307692307693
arath_At_Col_0_indark_fraction_201504_virNOG_elut.tidy	At_Col_0_indark_fraction_201504	AT_indark_IEX_fraction_25	ENOG411DPYQ	1	216.496427508	arath	0.01098901098901099	0.07692307692307693	0.046670969958774115	0.04761904761904762
arath_At_Col_0_indark_fraction_201504_virNOG_elut.tidy	At_Col_0_indark_fraction_201504	AT_indark_IEX_fraction_25	ENOG411DPYW	6	172.041370726	arath	0.06593406593406594	0.13333333333333333	0.07274157243896627	0.12014652014652014
arath_At_Col_0_indark_fraction_201504_virNOG_elut.tidy	At_Col_0_indark_fraction_201504	AT_indark_IEX_fraction_25	ENOG411DPZI	6	1222.49215053	arath	0.06593406593406594	0.8571428571428571	0.40804855041187227	0.5934065934065934
arath_At_Col_0_indark_fraction_201504_virNOG_elut.tidy	At_Col_0_indark_fraction_201504	AT_indark_IEX_fraction_25	ENOG411DQ0E	1	128.339872563	arath	0.01098901098901099	1	0.20777744464983577	0.5604395604395604
arath_At_Col_0_indark_fraction_201504_virNOG_elut.tidy	At_Col_0_indark_fraction_201504	AT_indark_IEX_fraction_25	ENOG411DQ19	1	61.372955074	arath	0.01098901098901099	0.045454545454545456	0.01874054245609292	0.03365384615384616
arath_At_Col_0_indark_fraction_201504_virNOG_elut.tidy	At_Col_0_indark_fraction_201504	AT_indark_IEX_fraction_25	ENOG411DQ1C	2	145.640200391	arath	0.02197802197802198	1	1	1
arath_At_Col_0_indark_fraction_201504_virNOG_elut.tidy	At_Col_0_indark_fraction_201504	AT_indark_IEX_fraction_25	ENOG411DQ1Q	1	65.6460442223	arath	0.01098901098901099	1	0.11441673347528963	0.09890109890109891
arath_At_Col_0_indark_fraction_201504_virNOG_elut.tidy	At_Col_0_indark_fraction_201504	AT_indark_IEX_fraction_25	ENOG411DQ1U	1	159.481097962	arath	0.01098901098901099	0.3333333333333333	0.08842018264944419	0.21978021978021978
arath_At_Col_0_indark_fraction_201504_virNOG_elut.tidy	At_Col_0_indark_fraction_201504	AT_indark_IEX_fraction_25	ENOG411DQ27	3	973.722872592	arath	0.03296703296703297	0.75	0.4057431913700742	0.5192307692307693
arath_At_Col_0_indark_fraction_201504_virNOG_elut.tidy	At_Col_0_indark_fraction_201504	AT_indark_IEX_fraction_25	ENOG411DQ2W	1	159.762797239	arath	0.01098901098901099	1	1	1
arath_At_Col_0_indark_fraction_201504_virNOG_elut.tidy	At_Col_0_indark_fraction_201504	AT_indark_IEX_fraction_25	ENOG411DQ33	6	2781.27507714	arath	0.06593406593406594	1	0.4906309408661051	1
arath_At_Col_0_indark_fraction_201504_virNOG_elut.tidy	At_Col_0_indark_fraction_201504	AT_indark_IEX_fraction_25	ENOG411DQ3C	14	7222.53905862	arath	0.15384615384615385	1	1	1
arath_At_Col_0_indark_fraction_201504_virNOG_elut.tidy	At_Col_0_indark_fraction_201504	AT_indark_IEX_fraction_25	ENOG411DQ3G	1	287.343710441	arath	0.01098901098901099	1	0.5017801298789873	0.3296703296703297
arath_At_Col_0_indark_fraction_201504_virNOG_elut.tidy	At_Col_0_indark_fraction_201504	AT_indark_IEX_fraction_25	ENOG411DQ4K	1	167.550881825	arath	0.01098901098901099	0.1111111111111111	0.07827772107947858	0.11111111111111112
arath_At_Col_0_indark_fraction_201504_virNOG_elut.tidy	At_Col_0_indark_fraction_201504	AT_indark_IEX_fraction_25	ENOG411DQ5U	4	464.311922558	arath	0.04395604395604396	0.13333333333333333	0.13640497287388573	0.21245421245421248
arath_At_Col_0_indark_fraction_201504_virNOG_elut.tidy	At_Col_0_indark_fraction_201504	AT_indark_IEX_fraction_25	ENOG411DQ5X	1	352.544011602	arath	0.01098901098901099	1	0.738383543744234	1
arath_At_Col_0_indark_fraction_201504_virNOG_elut.tidy	At_Col_0_indark_fraction_201504	AT_indark_IEX_fraction_25	ENOG411DQ6T	1	686.276386221	arath	0.01098901098901099	1	1	1
arath_At_Col_0_indark_fraction_201504_virNOG_elut.tidy	At_Col_0_indark_fraction_201504	AT_indark_IEX_fraction_25	ENOG411DQ7X	1	99.0478634324	arath	0.01098901098901099	0.5	0.3724651286674502	0.24175824175824176
arath_At_Col_0_indark_fraction_201504_virNOG_elut.tidy	At_Col_0_indark_fraction_201504	AT_indark_IEX_fraction_25	ENOG411DQ7Y	1	133.196305964	arath	0.01098901098901099	0.5	0.3695987774454263	0.3626373626373627
arath_At_Col_0_indark_fraction_201504_virNOG_elut.tidy	At_Col_0_indark_fraction_201504	AT_indark_IEX_fraction_25	ENOG411DQA1	3	1010.19884052	arath	0.03296703296703297	0.13043478260869565	0.009478139530377178	0.03296703296703297
arath_At_Col_0_indark_fraction_201504_virNOG_elut.tidy	At_Col_0_indark_fraction_201504	AT_indark_IEX_fraction_25	ENOG411DQAF	4	1369.80015977	arath	0.04395604395604396	0.4	0.23051668269304285	0.3516483516483517
arath_At_Col_0_indark_fraction_201504_virNOG_elut.tidy	At_Col_0_indark_fraction_201504	AT_indark_IEX_fraction_25	ENOG411DQAG	1	155.650868109	arath	0.01098901098901099	0.5	0.10877388220816721	0.18131868131868134
arath_At_Col_0_indark_fraction_201504_virNOG_elut.tidy	At_Col_0_indark_fraction_201504	AT_indark_IEX_fraction_25	ENOG411DQB7	3	1115.2311966	arath	0.03296703296703297	0.15789473684210525	0.06073696200988463	0.09502262443438915
arath_At_Col_0_indark_fraction_201504_virNOG_elut.tidy	At_Col_0_indark_fraction_201504	AT_indark_IEX_fraction_25	ENOG411DQBR	8	1117.46363273	arath	0.08791208791208792	1	0.5773514021112974	0.653061224489796
arath_At_Col_0_indark_fraction_201504_virNOG_elut.tidy	At_Col_0_indark_fraction_201504	AT_indark_IEX_fraction_25	ENOG411DQBZ	24	2158.68325496	arath	0.26373626373626374	1	1	1
arath_At_Col_0_indark_fraction_201504_virNOG_elut.tidy	At_Col_0_indark_fraction_201504	AT_indark_IEX_fraction_25	ENOG411DQCF	1	247.118533567	arath	0.01098901098901099	0.5	0.42285157027404957	0.29670329670329676
arath_At_Col_0_indark_fraction_201504_virNOG_elut.tidy	At_Col_0_indark_fraction_201504	AT_indark_IEX_fraction_25	ENOG411DQCP	1	124.418452754	arath	0.01098901098901099	1	0.34987354436610013	1
arath_At_Col_0_indark_fraction_201504_virNOG_elut.tidy	At_Col_0_indark_fraction_201504	AT_indark_IEX_fraction_25	ENOG411DQD8	16	2361.20486372	arath	0.17582417582417584	0.20253164556962025	0.12950332159986389	0.20253164556962025
arath_At_Col_0_indark_fraction_201504_virNOG_elut.tidy	At_Col_0_indark_fraction_201504	AT_indark_IEX_fraction_25	ENOG411DQDF	3	1932.34503546	arath	0.03296703296703297	0.75	0.3257290104907803	0.5439560439560439
arath_At_Col_0_indark_fraction_201504_virNOG_elut.tidy	At_Col_0_indark_fraction_201504	AT_indark_IEX_fraction_25	ENOG411DQDS	1	109.35786317	arath	0.01098901098901099	0.3333333333333333	0.2274324818722489	0.3992673992673993
arath_At_Col_0_indark_fraction_201504_virNOG_elut.tidy	At_Col_0_indark_fraction_201504	AT_indark_IEX_fraction_25	ENOG411DQDT	1	210.458091774	arath	0.01098901098901099	1	0.31431522262454387	0.6263736263736265
arath_At_Col_0_indark_fraction_201504_virNOG_elut.tidy	At_Col_0_indark_fraction_201504	AT_indark_IEX_fraction_25	ENOG411DQDY	4	1549.09673499	arath	0.04395604395604396	0.36363636363636365	0.3132314923647367	0.47152847152847155
arath_At_Col_0_indark_fraction_201504_virNOG_elut.tidy	At_Col_0_indark_fraction_201504	AT_indark_IEX_fraction_25	ENOG411DQEQ	35	5386.95482615	arath	0.38461538461538464	1	0.6306349718307391	1
arath_At_Col_0_indark_fraction_201504_virNOG_elut.tidy	At_Col_0_indark_fraction_201504	AT_indark_IEX_fraction_25	ENOG411DQER	7	1313.68745184	arath	0.07692307692307693	1	1	1
arath_At_Col_0_indark_fraction_201504_virNOG_elut.tidy	At_Col_0_indark_fraction_201504	AT_indark_IEX_fraction_25	ENOG411DQEY	2	271.073034128	arath	0.02197802197802198	0.25	0.13763372102064667	0.3516483516483517
arath_At_Col_0_indark_fraction_201504_virNOG_elut.tidy	At_Col_0_indark_fraction_201504	AT_indark_IEX_fraction_25	ENOG411DQF8	11	4167.62405422	arath	0.12087912087912088	1	1	1
arath_At_Col_0_indark_fraction_201504_virNOG_elut.tidy	At_Col_0_indark_fraction_201504	AT_indark_IEX_fraction_25	ENOG411DQFG	1	86.1944403172	arath	0.01098901098901099	0.25	0.22230715250493646	0.22527472527472528
arath_At_Col_0_indark_fraction_201504_virNOG_elut.tidy	At_Col_0_indark_fraction_201504	AT_indark_IEX_fraction_25	ENOG411DQH3	2	224.468271292	arath	0.02197802197802198	0.2857142857142857	0.19691133151176216	0.282574568288854
arath_At_Col_0_indark_fraction_201504_virNOG_elut.tidy	At_Col_0_indark_fraction_201504	AT_indark_IEX_fraction_25	ENOG411DQHC	7	1106.12497259	arath	0.07692307692307693	1	1	1
arath_At_Col_0_indark_fraction_201504_virNOG_elut.tidy	At_Col_0_indark_fraction_201504	AT_indark_IEX_fraction_25	ENOG411DQJ2	2	1682.59641901	arath	0.02197802197802198	1	1	1
arath_At_Col_0_indark_fraction_201504_virNOG_elut.tidy	At_Col_0_indark_fraction_201504	AT_indark_IEX_fraction_25	ENOG411DQJ5	4	335.267910591	arath	0.04395604395604396	1	1	1
arath_At_Col_0_indark_fraction_201504_virNOG_elut.tidy	At_Col_0_indark_fraction_201504	AT_indark_IEX_fraction_25	ENOG411DQJ8	13	3651.15660081	arath	0.14285714285714285	0.20634920634920634	0.07703052133509124	0.19480519480519481
arath_At_Col_0_indark_fraction_201504_virNOG_elut.tidy	At_Col_0_indark_fraction_201504	AT_indark_IEX_fraction_25	ENOG411DQJD	1	139.740785283	arath	0.01098901098901099	1	0.6308874649112329	1
arath_At_Col_0_indark_fraction_201504_virNOG_elut.tidy	At_Col_0_indark_fraction_201504	AT_indark_IEX_fraction_25	ENOG411DQJJ	3	400.210321363	arath	0.03296703296703297	0.6	0.1720443590078815	0.27197802197802196
arath_At_Col_0_indark_fraction_201504_virNOG_elut.tidy	At_Col_0_indark_fraction_201504	AT_indark_IEX_fraction_25	ENOG411DQK4	10	2777.1399902	arath	0.10989010989010989	0.5882352941176471	0.37537328918404345	0.491273432449903
arath_At_Col_0_indark_fraction_201504_virNOG_elut.tidy	At_Col_0_indark_fraction_201504	AT_indark_IEX_fraction_25	ENOG411DQK7	1	56.2292611611	arath	0.01098901098901099	0.3333333333333333	0.4445792536248053	0.3992673992673993
arath_At_Col_0_indark_fraction_201504_virNOG_elut.tidy	At_Col_0_indark_fraction_201504	AT_indark_IEX_fraction_25	ENOG411DQM7	15	1729.41649328	arath	0.16483516483516483	0.625	0.3763025533025439	0.6711145996860283
arath_At_Col_0_indark_fraction_201504_virNOG_elut.tidy	At_Col_0_indark_fraction_201504	AT_indark_IEX_fraction_25	ENOG411DQMI	33	7024.38046572	arath	0.3626373626373626	1	1	1
arath_At_Col_0_indark_fraction_201504_virNOG_elut.tidy	At_Col_0_indark_fraction_201504	AT_indark_IEX_fraction_25	ENOG411DQMZ	1	175.762180766	arath	0.01098901098901099	1	0.08996934344504721	0.3296703296703297
arath_At_Col_0_indark_fraction_201504_virNOG_elut.tidy	At_Col_0_indark_fraction_201504	AT_indark_IEX_fraction_25	ENOG411DQPS	8	574.31875545	arath	0.08791208791208792	1	1	1
arath_At_Col_0_indark_fraction_201504_virNOG_elut.tidy	At_Col_0_indark_fraction_201504	AT_indark_IEX_fraction_25	ENOG411DQQQ	2	223.881276536	arath	0.02197802197802198	1	0.5720272470669645	0.9010989010989011
arath_At_Col_0_indark_fraction_201504_virNOG_elut.tidy	At_Col_0_indark_fraction_201504	AT_indark_IEX_fraction_25	ENOG411DQRN	2	585.608252248	arath	0.02197802197802198	0.6666666666666666	0.4660374559192085	0.5274725274725276
arath_At_Col_0_indark_fraction_201504_virNOG_elut.tidy	At_Col_0_indark_fraction_201504	AT_indark_IEX_fraction_25	ENOG411DQRX	2	203.142541902	arath	0.02197802197802198	0.18181818181818182	0.14174227752935029	0.3096903096903097
arath_At_Col_0_indark_fraction_201504_virNOG_elut.tidy	At_Col_0_indark_fraction_201504	AT_indark_IEX_fraction_25	ENOG411DQSR	1	261.184799416	arath	0.01098901098901099	0.5	0.21416483136173572	0.4670329670329671
arath_At_Col_0_indark_fraction_201504_virNOG_elut.tidy	At_Col_0_indark_fraction_201504	AT_indark_IEX_fraction_25	ENOG411DQTA	4	1721.1315433	arath	0.04395604395604396	1	0.6955597566352066	0.6923076923076924
arath_At_Col_0_indark_fraction_201504_virNOG_elut.tidy	At_Col_0_indark_fraction_201504	AT_indark_IEX_fraction_25	ENOG411DQTZ	3	510.003988229	arath	0.03296703296703297	1	0.5083833311214161	0.6758241758241759
arath_At_Col_0_indark_fraction_201504_virNOG_elut.tidy	At_Col_0_indark_fraction_201504	AT_indark_IEX_fraction_25	ENOG411DQU7	1	50.9150241964	arath	0.01098901098901099	0.014705882352941176	0.021897918194959832	0.01292824822236587
arath_At_Col_0_indark_fraction_201504_virNOG_elut.tidy	At_Col_0_indark_fraction_201504	AT_indark_IEX_fraction_25	ENOG411DQU8	2	283.518672857	arath	0.02197802197802198	0.09523809523809523	0.058656029744984704	0.1067503924646782
arath_At_Col_0_indark_fraction_201504_virNOG_elut.tidy	At_Col_0_indark_fraction_201504	AT_indark_IEX_fraction_25	ENOG411DQUD	2	251.885396994	arath	0.02197802197802198	1	0.32181330410468495	0.5934065934065935
arath_At_Col_0_indark_fraction_201504_virNOG_elut.tidy	At_Col_0_indark_fraction_201504	AT_indark_IEX_fraction_25	ENOG411DQUX	1	252.418583592	arath	0.01098901098901099	0.2	0.36473092496801834	0.45054945054945056
arath_At_Col_0_indark_fraction_201504_virNOG_elut.tidy	At_Col_0_indark_fraction_201504	AT_indark_IEX_fraction_25	ENOG411DQVG	1	207.982114224	arath	0.01098901098901099	1	0.26497620307289876	0.9120879120879121
arath_At_Col_0_indark_fraction_201504_virNOG_elut.tidy	At_Col_0_indark_fraction_201504	AT_indark_IEX_fraction_25	ENOG411DQVH	1	555.927034876	arath	0.01098901098901099	0.25	0.14816819374234427	0.17582417582417584
arath_At_Col_0_indark_fraction_201504_virNOG_elut.tidy	At_Col_0_indark_fraction_201504	AT_indark_IEX_fraction_25	ENOG411DQVP	1	157.401879882	arath	0.01098901098901099	1	0.5193415355513326	1
arath_At_Col_0_indark_fraction_201504_virNOG_elut.tidy	At_Col_0_indark_fraction_201504	AT_indark_IEX_fraction_25	ENOG411DQVT	1	228.432238426	arath	0.01098901098901099	1	1	1
arath_At_Col_0_indark_fraction_201504_virNOG_elut.tidy	At_Col_0_indark_fraction_201504	AT_indark_IEX_fraction_25	ENOG411DQWD	3	856.222663971	arath	0.03296703296703297	1	1	1
arath_At_Col_0_indark_fraction_201504_virNOG_elut.tidy	At_Col_0_indark_fraction_201504	AT_indark_IEX_fraction_25	ENOG411DQWR	13	1863.84895835	arath	0.14285714285714285	1	0.2190480938267907	0.6349206349206349
arath_At_Col_0_indark_fraction_201504_virNOG_elut.tidy	At_Col_0_indark_fraction_201504	AT_indark_IEX_fraction_25	ENOG411DQWY	1	108.701453427	arath	0.01098901098901099	1	0.6287238603777237	0.9120879120879121
arath_At_Col_0_indark_fraction_201504_virNOG_elut.tidy	At_Col_0_indark_fraction_201504	AT_indark_IEX_fraction_25	ENOG411DQX0	1	315.506848034	arath	0.01098901098901099	1	0.17877614605472197	0.09890109890109891
arath_At_Col_0_indark_fraction_201504_virNOG_elut.tidy	At_Col_0_indark_fraction_201504	AT_indark_IEX_fraction_25	ENOG411DQX2	4	1388.72582161	arath	0.04395604395604396	0.6666666666666666	0.39554138985001336	0.5934065934065935
arath_At_Col_0_indark_fraction_201504_virNOG_elut.tidy	At_Col_0_indark_fraction_201504	AT_indark_IEX_fraction_25	ENOG411DQXR	1	247.771264317	arath	0.01098901098901099	1	1	1
arath_At_Col_0_indark_fraction_201504_virNOG_elut.tidy	At_Col_0_indark_fraction_201504	AT_indark_IEX_fraction_25	ENOG411DQYE	1	269.489019955	arath	0.01098901098901099	1	0.8077675279466181	0.6703296703296704
arath_At_Col_0_indark_fraction_201504_virNOG_elut.tidy	At_Col_0_indark_fraction_201504	AT_indark_IEX_fraction_25	ENOG411DQYV	4	928.333450518	arath	0.04395604395604396	0.8	0.635032304835529	0.7472527472527474
arath_At_Col_0_indark_fraction_201504_virNOG_elut.tidy	At_Col_0_indark_fraction_201504	AT_indark_IEX_fraction_25	ENOG411DQZ9	43	11548.4687725	arath	0.4725274725274725	1	1	1
arath_At_Col_0_indark_fraction_201504_virNOG_elut.tidy	At_Col_0_indark_fraction_201504	AT_indark_IEX_fraction_25	ENOG411DQZA	2	962.281166123	arath	0.02197802197802198	1	0.3648086038444663	0.5934065934065935
arath_At_Col_0_indark_fraction_201504_virNOG_elut.tidy	At_Col_0_indark_fraction_201504	AT_indark_IEX_fraction_25	ENOG411DQZC	1	182.230266222	arath	0.01098901098901099	0.0625	0.046384841527148335	0.0676246830092984
arath_At_Col_0_indark_fraction_201504_virNOG_elut.tidy	At_Col_0_indark_fraction_201504	AT_indark_IEX_fraction_25	ENOG411DQZY	8	1551.02435942	arath	0.08791208791208792	1	1	1
arath_At_Col_0_indark_fraction_201504_virNOG_elut.tidy	At_Col_0_indark_fraction_201504	AT_indark_IEX_fraction_25	ENOG411DR0A	2	187.163885274	arath	0.02197802197802198	0.6666666666666666	0.8029476826134292	0.7985347985347986
arath_At_Col_0_indark_fraction_201504_virNOG_elut.tidy	At_Col_0_indark_fraction_201504	AT_indark_IEX_fraction_25	ENOG411DR1J	18	2840.83884821	arath	0.1978021978021978	1	1	1
arath_At_Col_0_indark_fraction_201504_virNOG_elut.tidy	At_Col_0_indark_fraction_201504	AT_indark_IEX_fraction_25	ENOG411DR2P	1	123.155970107	arath	0.01098901098901099	0.5	0.9133399668823243	0.5989010989010989
arath_At_Col_0_indark_fraction_201504_virNOG_elut.tidy	At_Col_0_indark_fraction_201504	AT_indark_IEX_fraction_25	ENOG411DR2R	3	376.324073015	arath	0.03296703296703297	1	1	1
arath_At_Col_0_indark_fraction_201504_virNOG_elut.tidy	At_Col_0_indark_fraction_201504	AT_indark_IEX_fraction_25	ENOG411DR2Z	1	109.066573472	arath	0.01098901098901099	0.012658227848101266	0.011294719344761199	0.020169703714007513
arath_At_Col_0_indark_fraction_201504_virNOG_elut.tidy	At_Col_0_indark_fraction_201504	AT_indark_IEX_fraction_25	ENOG411DR34	2	206.079838789	arath	0.02197802197802198	0.5	0.18613086313689683	0.43956043956043955
arath_At_Col_0_indark_fraction_201504_virNOG_elut.tidy	At_Col_0_indark_fraction_201504	AT_indark_IEX_fraction_25	ENOG411DR4D	3	2037.5448114	arath	0.03296703296703297	0.25	0.1382111739834694	0.1675824175824176
arath_At_Col_0_indark_fraction_201504_virNOG_elut.tidy	At_Col_0_indark_fraction_201504	AT_indark_IEX_fraction_25	ENOG411DR4Z	8	600.737581461	arath	0.08791208791208792	1	1	1
arath_At_Col_0_indark_fraction_201504_virNOG_elut.tidy	At_Col_0_indark_fraction_201504	AT_indark_IEX_fraction_25	ENOG411DR50	1	138.509895866	arath	0.01098901098901099	0.25	0.09799083430406585	0.14285714285714285
arath_At_Col_0_indark_fraction_201504_virNOG_elut.tidy	At_Col_0_indark_fraction_201504	AT_indark_IEX_fraction_25	ENOG411DR54	1	195.558403861	arath	0.01098901098901099	0.041666666666666664	0.047026376671206634	0.06639194139194139
arath_At_Col_0_indark_fraction_201504_virNOG_elut.tidy	At_Col_0_indark_fraction_201504	AT_indark_IEX_fraction_25	ENOG411DR56	2	272.442324283	arath	0.02197802197802198	1	0.9103376762276321	1
arath_At_Col_0_indark_fraction_201504_virNOG_elut.tidy	At_Col_0_indark_fraction_201504	AT_indark_IEX_fraction_25	ENOG411DR5N	24	5085.50297276	arath	0.26373626373626374	1	0.6275612168608932	0.5802197802197803
arath_At_Col_0_indark_fraction_201504_virNOG_elut.tidy	At_Col_0_indark_fraction_201504	AT_indark_IEX_fraction_25	ENOG411DR6N	10	1327.63286353	arath	0.10989010989010989	0.625	0.5226028015404746	0.6249999999999999
arath_At_Col_0_indark_fraction_201504_virNOG_elut.tidy	At_Col_0_indark_fraction_201504	AT_indark_IEX_fraction_25	ENOG411DR73	1	335.073535047	arath	0.01098901098901099	0.5	0.5474193418157143	0.2857142857142857
arath_At_Col_0_indark_fraction_201504_virNOG_elut.tidy	At_Col_0_indark_fraction_201504	AT_indark_IEX_fraction_25	ENOG411DR7C	6	2703.76748491	arath	0.06593406593406594	1	0.734220715349304	1
arath_At_Col_0_indark_fraction_201504_virNOG_elut.tidy	At_Col_0_indark_fraction_201504	AT_indark_IEX_fraction_25	ENOG411DR7J	1	225.829692707	arath	0.01098901098901099	1	0.4013016796560917	1
arath_At_Col_0_indark_fraction_201504_virNOG_elut.tidy	At_Col_0_indark_fraction_201504	AT_indark_IEX_fraction_25	ENOG411DR83	1	197.384568412	arath	0.01098901098901099	0.5	0.18969757292713768	0.29670329670329676
arath_At_Col_0_indark_fraction_201504_virNOG_elut.tidy	At_Col_0_indark_fraction_201504	AT_indark_IEX_fraction_25	ENOG411DR8I	1	188.002265605	arath	0.01098901098901099	0.5	0.05698776682398313	0.20879120879120883
arath_At_Col_0_indark_fraction_201504_virNOG_elut.tidy	At_Col_0_indark_fraction_201504	AT_indark_IEX_fraction_25	ENOG411DR97	13	4919.9021079	arath	0.14285714285714285	1	0.9222079021506422	1
arath_At_Col_0_indark_fraction_201504_virNOG_elut.tidy	At_Col_0_indark_fraction_201504	AT_indark_IEX_fraction_25	ENOG411DR9R	12	2832.27675874	arath	0.13186813186813187	1	1	1
arath_At_Col_0_indark_fraction_201504_virNOG_elut.tidy	At_Col_0_indark_fraction_201504	AT_indark_IEX_fraction_25	ENOG411DRAS	8	819.037158165	arath	0.08791208791208792	0.8888888888888888	0.5313380058231845	1
arath_At_Col_0_indark_fraction_201504_virNOG_elut.tidy	At_Col_0_indark_fraction_201504	AT_indark_IEX_fraction_25	ENOG411DRAX	1	232.899996167	arath	0.01098901098901099	1	0.8210572392408112	1
arath_At_Col_0_indark_fraction_201504_virNOG_elut.tidy	At_Col_0_indark_fraction_201504	AT_indark_IEX_fraction_25	ENOG411DRBZ	1	266.525501112	arath	0.01098901098901099	1	0.6086147870549922	0.6923076923076924
arath_At_Col_0_indark_fraction_201504_virNOG_elut.tidy	At_Col_0_indark_fraction_201504	AT_indark_IEX_fraction_25	ENOG411DRC7	1	786.409239727	arath	0.01098901098901099	0.058823529411764705	0.06695555318623415	0.05042016806722689
arath_At_Col_0_indark_fraction_201504_virNOG_elut.tidy	At_Col_0_indark_fraction_201504	AT_indark_IEX_fraction_25	ENOG411DRC9	8	2730.35284306	arath	0.08791208791208792	1	1	1
arath_At_Col_0_indark_fraction_201504_virNOG_elut.tidy	At_Col_0_indark_fraction_201504	AT_indark_IEX_fraction_25	ENOG411DRDV	1	329.822382632	arath	0.01098901098901099	1	1	1
arath_At_Col_0_indark_fraction_201504_virNOG_elut.tidy	At_Col_0_indark_fraction_201504	AT_indark_IEX_fraction_25	ENOG411DREA	2	600.937196538	arath	0.02197802197802198	0.2222222222222222	0.10097035330561363	0.3223443223443224
arath_At_Col_0_indark_fraction_201504_virNOG_elut.tidy	At_Col_0_indark_fraction_201504	AT_indark_IEX_fraction_25	ENOG411DREZ	4	951.91813818	arath	0.04395604395604396	1	1	1
arath_At_Col_0_indark_fraction_201504_virNOG_elut.tidy	At_Col_0_indark_fraction_201504	AT_indark_IEX_fraction_25	ENOG411DRF5	1	147.484535949	arath	0.01098901098901099	1	0.3518422229510983	0.9340659340659342
arath_At_Col_0_indark_fraction_201504_virNOG_elut.tidy	At_Col_0_indark_fraction_201504	AT_indark_IEX_fraction_25	ENOG411DRGE	1	136.026354784	arath	0.01098901098901099	0.5	0.2600691289901564	0.12087912087912088
arath_At_Col_0_indark_fraction_201504_virNOG_elut.tidy	At_Col_0_indark_fraction_201504	AT_indark_IEX_fraction_25	ENOG411DRGU	2	1006.2181971	arath	0.02197802197802198	0.02197802197802198	0.014526293504138983	0.02417582417582418
arath_At_Col_0_indark_fraction_201504_virNOG_elut.tidy	At_Col_0_indark_fraction_201504	AT_indark_IEX_fraction_25	ENOG411DRGY	7	2255.88076805	arath	0.07692307692307693	1	0.6130782870099916	0.6703296703296704
arath_At_Col_0_indark_fraction_201504_virNOG_elut.tidy	At_Col_0_indark_fraction_201504	AT_indark_IEX_fraction_25	ENOG411DRHI	1	98.1981891473	arath	0.01098901098901099	1	0.22514583785617365	0.3296703296703297
arath_At_Col_0_indark_fraction_201504_virNOG_elut.tidy	At_Col_0_indark_fraction_201504	AT_indark_IEX_fraction_25	ENOG411DRIZ	4	442.82839611000003	arath	0.04395604395604396	0.6666666666666666	0.18498852918829048	0.4835164835164835
arath_At_Col_0_indark_fraction_201504_virNOG_elut.tidy	At_Col_0_indark_fraction_201504	AT_indark_IEX_fraction_25	ENOG411DRJN	6	1200.63096409	arath	0.06593406593406594	1	0.2693912274187199	0.4450549450549451
arath_At_Col_0_indark_fraction_201504_virNOG_elut.tidy	At_Col_0_indark_fraction_201504	AT_indark_IEX_fraction_25	ENOG411DRKE	1	59.1423045132	arath	0.01098901098901099	1	0.2694991085541951	0.3626373626373627
arath_At_Col_0_indark_fraction_201504_virNOG_elut.tidy	At_Col_0_indark_fraction_201504	AT_indark_IEX_fraction_25	ENOG411DRKU	2	27.0733479665	arath	0.02197802197802198	0.2857142857142857	0.2276891565681507	0.34222919937205654
arath_At_Col_0_indark_fraction_201504_virNOG_elut.tidy	At_Col_0_indark_fraction_201504	AT_indark_IEX_fraction_25	ENOG411DRN1	6	737.570173498	arath	0.06593406593406594	0.2857142857142857	0.20130429652680135	0.2543171114599686
arath_At_Col_0_indark_fraction_201504_virNOG_elut.tidy	At_Col_0_indark_fraction_201504	AT_indark_IEX_fraction_25	ENOG411DRN3	1	257.553608815	arath	0.01098901098901099	1	0.3982507214386595	0.5934065934065935
arath_At_Col_0_indark_fraction_201504_virNOG_elut.tidy	At_Col_0_indark_fraction_201504	AT_indark_IEX_fraction_25	ENOG411DRNE	11	774.207694966	arath	0.12087912087912088	1	0.7309251241064205	1
arath_At_Col_0_indark_fraction_201504_virNOG_elut.tidy	At_Col_0_indark_fraction_201504	AT_indark_IEX_fraction_25	ENOG411DRP3	1	509.760083883	arath	0.01098901098901099	1	1	1
arath_At_Col_0_indark_fraction_201504_virNOG_elut.tidy	At_Col_0_indark_fraction_201504	AT_indark_IEX_fraction_25	ENOG411DRQI	1	62.1912323544	arath	0.01098901098901099	0.5	0.16685773631790846	0.09890109890109891
arath_At_Col_0_indark_fraction_201504_virNOG_elut.tidy	At_Col_0_indark_fraction_201504	AT_indark_IEX_fraction_25	ENOG411DRQK	2	986.35294514	arath	0.02197802197802198	1	0.45182813252272086	0.6263736263736265
arath_At_Col_0_indark_fraction_201504_virNOG_elut.tidy	At_Col_0_indark_fraction_201504	AT_indark_IEX_fraction_25	ENOG411DRQT	9	922.501313091	arath	0.0989010989010989	0.6	0.30360606528477235	0.27197802197802196
arath_At_Col_0_indark_fraction_201504_virNOG_elut.tidy	At_Col_0_indark_fraction_201504	AT_indark_IEX_fraction_25	ENOG411DRQZ	1	139.536022961	arath	0.01098901098901099	1	1	1
arath_At_Col_0_indark_fraction_201504_virNOG_elut.tidy	At_Col_0_indark_fraction_201504	AT_indark_IEX_fraction_25	ENOG411DRR5	13	2854.90976668	arath	0.14285714285714285	0.08024691358024691	0.021364123864078093	0.14285714285714285
arath_At_Col_0_indark_fraction_201504_virNOG_elut.tidy	At_Col_0_indark_fraction_201504	AT_indark_IEX_fraction_25	ENOG411DRRV	7	1351.32263963	arath	0.07692307692307693	1	0.5238709559455941	1
arath_At_Col_0_indark_fraction_201504_virNOG_elut.tidy	At_Col_0_indark_fraction_201504	AT_indark_IEX_fraction_25	ENOG411DRS9	1	58.0087200603	arath	0.01098901098901099	0.3333333333333333	0.1260116188883442	0.2857142857142857
arath_At_Col_0_indark_fraction_201504_virNOG_elut.tidy	At_Col_0_indark_fraction_201504	AT_indark_IEX_fraction_25	ENOG411DRSH	2	133.340151399	arath	0.02197802197802198	1	0.3032226988351536	1
arath_At_Col_0_indark_fraction_201504_virNOG_elut.tidy	At_Col_0_indark_fraction_201504	AT_indark_IEX_fraction_25	ENOG411DRSJ	1	46.8534597771	arath	0.01098901098901099	1	0.23810838435904796	0.9780219780219781
arath_At_Col_0_indark_fraction_201504_virNOG_elut.tidy	At_Col_0_indark_fraction_201504	AT_indark_IEX_fraction_25	ENOG411DRSR	1	527.307724419	arath	0.01098901098901099	0.045454545454545456	0.054371879130181953	0.05
arath_At_Col_0_indark_fraction_201504_virNOG_elut.tidy	At_Col_0_indark_fraction_201504	AT_indark_IEX_fraction_25	ENOG411DRST	1	83.3890552314	arath	0.01098901098901099	0.038461538461538464	0.026792809375043667	0.0282574568288854
arath_At_Col_0_indark_fraction_201504_virNOG_elut.tidy	At_Col_0_indark_fraction_201504	AT_indark_IEX_fraction_25	ENOG411DRT1	1	94.1680382229	arath	0.01098901098901099	1	0.27835721349100534	0.5384615384615385
arath_At_Col_0_indark_fraction_201504_virNOG_elut.tidy	At_Col_0_indark_fraction_201504	AT_indark_IEX_fraction_25	ENOG411DRTV	2	301.938167533	arath	0.02197802197802198	1	0.3600708297682157	0.5934065934065935
arath_At_Col_0_indark_fraction_201504_virNOG_elut.tidy	At_Col_0_indark_fraction_201504	AT_indark_IEX_fraction_25	ENOG411DRUB	1	136.255098654	arath	0.01098901098901099	0.1111111111111111	0.06990069952286436	0.17704517704517705
arath_At_Col_0_indark_fraction_201504_virNOG_elut.tidy	At_Col_0_indark_fraction_201504	AT_indark_IEX_fraction_25	ENOG411DRUY	1	354.752101185	arath	0.01098901098901099	0.09090909090909091	0.05794321411282074	0.14485514485514486
arath_At_Col_0_indark_fraction_201504_virNOG_elut.tidy	At_Col_0_indark_fraction_201504	AT_indark_IEX_fraction_25	ENOG411DRV0	1	212.908226123	arath	0.01098901098901099	1	0.43797146324340436	1
arath_At_Col_0_indark_fraction_201504_virNOG_elut.tidy	At_Col_0_indark_fraction_201504	AT_indark_IEX_fraction_25	ENOG411DRVH	4	238.661424329	arath	0.04395604395604396	1	0.5271328212781112	0.8937728937728938
arath_At_Col_0_indark_fraction_201504_virNOG_elut.tidy	At_Col_0_indark_fraction_201504	AT_indark_IEX_fraction_25	ENOG411DRVY	3	882.784908152	arath	0.03296703296703297	1	0.7256560922588315	1
arath_At_Col_0_indark_fraction_201504_virNOG_elut.tidy	At_Col_0_indark_fraction_201504	AT_indark_IEX_fraction_25	ENOG411DRX4	1	175.092238782	arath	0.01098901098901099	1	0.07657655119841816	0.5494505494505495
arath_At_Col_0_indark_fraction_201504_virNOG_elut.tidy	At_Col_0_indark_fraction_201504	AT_indark_IEX_fraction_25	ENOG411DRXN	3	605.703964449	arath	0.03296703296703297	0.5	0.2719347055212679	0.4505494505494506
arath_At_Col_0_indark_fraction_201504_virNOG_elut.tidy	At_Col_0_indark_fraction_201504	AT_indark_IEX_fraction_25	ENOG411DRYK	2	48.5642870953	arath	0.02197802197802198	1	0.31085659623104167	0.45054945054945056
arath_At_Col_0_indark_fraction_201504_virNOG_elut.tidy	At_Col_0_indark_fraction_201504	AT_indark_IEX_fraction_25	ENOG411DRYQ	1	305.60427551	arath	0.01098901098901099	0.2	0.24336149927400377	0.3186813186813187
arath_At_Col_0_indark_fraction_201504_virNOG_elut.tidy	At_Col_0_indark_fraction_201504	AT_indark_IEX_fraction_25	ENOG411DRYS	4	892.518609096	arath	0.04395604395604396	1	1	1
arath_At_Col_0_indark_fraction_201504_virNOG_elut.tidy	At_Col_0_indark_fraction_201504	AT_indark_IEX_fraction_25	ENOG411DRZ8	5	874.806286132	arath	0.054945054945054944	0.38461538461538464	0.1464663114837816	0.24725274725274726
arath_At_Col_0_indark_fraction_201504_virNOG_elut.tidy	At_Col_0_indark_fraction_201504	AT_indark_IEX_fraction_25	ENOG411DRZG	3	480.943749244	arath	0.03296703296703297	0.375	0.21414223989025039	0.25961538461538464
arath_At_Col_0_indark_fraction_201504_virNOG_elut.tidy	At_Col_0_indark_fraction_201504	AT_indark_IEX_fraction_25	ENOG411DS0V	36	3521.40617761	arath	0.3956043956043956	1	0.5916550370470366	1
arath_At_Col_0_indark_fraction_201504_virNOG_elut.tidy	At_Col_0_indark_fraction_201504	AT_indark_IEX_fraction_25	ENOG411DS18	2	1108.6003162	arath	0.02197802197802198	0.2	0.10325993200989605	0.1904761904761905
arath_At_Col_0_indark_fraction_201504_virNOG_elut.tidy	At_Col_0_indark_fraction_201504	AT_indark_IEX_fraction_25	ENOG411DS1X	5	498.75167171	arath	0.054945054945054944	0.21739130434782608	0.09631089701004082	0.2508361204013378
arath_At_Col_0_indark_fraction_201504_virNOG_elut.tidy	At_Col_0_indark_fraction_201504	AT_indark_IEX_fraction_25	ENOG411DS29	2	221.736917673	arath	0.02197802197802198	1	0.6352478987321073	0.7252747252747254
arath_At_Col_0_indark_fraction_201504_virNOG_elut.tidy	At_Col_0_indark_fraction_201504	AT_indark_IEX_fraction_25	ENOG411DS2B	1	195.81833971	arath	0.01098901098901099	0.16666666666666666	0.07909886170821954	0.19120879120879122
arath_At_Col_0_indark_fraction_201504_virNOG_elut.tidy	At_Col_0_indark_fraction_201504	AT_indark_IEX_fraction_25	ENOG411DS2P	3	470.172332688	arath	0.03296703296703297	1	1	1
arath_At_Col_0_indark_fraction_201504_virNOG_elut.tidy	At_Col_0_indark_fraction_201504	AT_indark_IEX_fraction_25	ENOG411DS3S	1	37.6412452742	arath	0.01098901098901099	0.5	0.08012044993279134	0.5
arath_At_Col_0_indark_fraction_201504_virNOG_elut.tidy	At_Col_0_indark_fraction_201504	AT_indark_IEX_fraction_25	ENOG411DS4I	26	1973.83540983	arath	0.2857142857142857	1	0.7059026526436517	0.8571428571428571
arath_At_Col_0_indark_fraction_201504_virNOG_elut.tidy	At_Col_0_indark_fraction_201504	AT_indark_IEX_fraction_25	ENOG411DS54	16	3914.68260566	arath	0.17582417582417584	1	0.5614685555653822	1
arath_At_Col_0_indark_fraction_201504_virNOG_elut.tidy	At_Col_0_indark_fraction_201504	AT_indark_IEX_fraction_25	ENOG411DS5F	1	198.23368142	arath	0.01098901098901099	0.5	0.7577756823325443	0.4835164835164835
arath_At_Col_0_indark_fraction_201504_virNOG_elut.tidy	At_Col_0_indark_fraction_201504	AT_indark_IEX_fraction_25	ENOG411DS5I	1	268.874216107	arath	0.01098901098901099	0.3333333333333333	0.10011464179057687	0.09890109890109891
arath_At_Col_0_indark_fraction_201504_virNOG_elut.tidy	At_Col_0_indark_fraction_201504	AT_indark_IEX_fraction_25	ENOG411DS5J	5	490.62204834	arath	0.054945054945054944	0.8333333333333334	0.2962851932814172	0.5631868131868132
arath_At_Col_0_indark_fraction_201504_virNOG_elut.tidy	At_Col_0_indark_fraction_201504	AT_indark_IEX_fraction_25	ENOG411DS5R	2	480.393470355	arath	0.02197802197802198	0.5	0.3705119208419259	0.45054945054945056
arath_At_Col_0_indark_fraction_201504_virNOG_elut.tidy	At_Col_0_indark_fraction_201504	AT_indark_IEX_fraction_25	ENOG411DS67	3	2243.676783	arath	0.03296703296703297	1	0.7886141429095511	0.5439560439560439
arath_At_Col_0_indark_fraction_201504_virNOG_elut.tidy	At_Col_0_indark_fraction_201504	AT_indark_IEX_fraction_25	ENOG411DS7A	1	105.183511899	arath	0.01098901098901099	0.058823529411764705	0.03820904183657916	0.05300581771170007
arath_At_Col_0_indark_fraction_201504_virNOG_elut.tidy	At_Col_0_indark_fraction_201504	AT_indark_IEX_fraction_25	ENOG411DS7F	3	497.307505427	arath	0.03296703296703297	0.09375	0.06010732348030326	0.16813186813186815
arath_At_Col_0_indark_fraction_201504_virNOG_elut.tidy	At_Col_0_indark_fraction_201504	AT_indark_IEX_fraction_25	ENOG411DS7Q	7	2726.99952959	arath	0.07692307692307693	1	0.6105372743318886	1
arath_At_Col_0_indark_fraction_201504_virNOG_elut.tidy	At_Col_0_indark_fraction_201504	AT_indark_IEX_fraction_25	ENOG411DS7X	2	232.918046233	arath	0.02197802197802198	1	0.4090384890060765	1
arath_At_Col_0_indark_fraction_201504_virNOG_elut.tidy	At_Col_0_indark_fraction_201504	AT_indark_IEX_fraction_25	ENOG411DS87	1	89.712453214	arath	0.01098901098901099	0.2	0.119779071176455	0.17142857142857146
arath_At_Col_0_indark_fraction_201504_virNOG_elut.tidy	At_Col_0_indark_fraction_201504	AT_indark_IEX_fraction_25	ENOG411DS95	1	93.4380534305	arath	0.01098901098901099	0.5	0.3955996115861014	0.3461538461538462
arath_At_Col_0_indark_fraction_201504_virNOG_elut.tidy	At_Col_0_indark_fraction_201504	AT_indark_IEX_fraction_25	ENOG411DS98	11	791.903870851	arath	0.12087912087912088	0.28205128205128205	0.16832776056047424	0.26402544823597457
arath_At_Col_0_indark_fraction_201504_virNOG_elut.tidy	At_Col_0_indark_fraction_201504	AT_indark_IEX_fraction_25	ENOG411DS9M	27	7379.36539891	arath	0.2967032967032967	1	1	1
arath_At_Col_0_indark_fraction_201504_virNOG_elut.tidy	At_Col_0_indark_fraction_201504	AT_indark_IEX_fraction_25	ENOG411DSB1	8	9228.57015807	arath	0.08791208791208792	0.8888888888888888	0.11266435118881958	0.39560439560439564
arath_At_Col_0_indark_fraction_201504_virNOG_elut.tidy	At_Col_0_indark_fraction_201504	AT_indark_IEX_fraction_25	ENOG411DSBH	2	824.555956579	arath	0.02197802197802198	0.07692307692307693	0.08548165023596109	0.0698125404007757
arath_At_Col_0_indark_fraction_201504_virNOG_elut.tidy	At_Col_0_indark_fraction_201504	AT_indark_IEX_fraction_25	ENOG411DSBN	1	257.394788501	arath	0.01098901098901099	1	1	1
arath_At_Col_0_indark_fraction_201504_virNOG_elut.tidy	At_Col_0_indark_fraction_201504	AT_indark_IEX_fraction_25	ENOG411DSBW	2	36.116267833	arath	0.02197802197802198	0.5	0.32583125316809675	0.5714285714285714
arath_At_Col_0_indark_fraction_201504_virNOG_elut.tidy	At_Col_0_indark_fraction_201504	AT_indark_IEX_fraction_25	ENOG411DSC2	1	265.495790585	arath	0.01098901098901099	0.5	0.33045035234288817	0.3351648351648352
arath_At_Col_0_indark_fraction_201504_virNOG_elut.tidy	At_Col_0_indark_fraction_201504	AT_indark_IEX_fraction_25	ENOG411DSC4	1	71.3686068564	arath	0.01098901098901099	1	1	1
arath_At_Col_0_indark_fraction_201504_virNOG_elut.tidy	At_Col_0_indark_fraction_201504	AT_indark_IEX_fraction_25	ENOG411DSGE	1	108.841864064	arath	0.01098901098901099	1	1	0.8351648351648353
arath_At_Col_0_indark_fraction_201504_virNOG_elut.tidy	At_Col_0_indark_fraction_201504	AT_indark_IEX_fraction_25	ENOG411DSHV	8	1475.25560854	arath	0.08791208791208792	1	0.41447546163961924	0.4835164835164835
arath_At_Col_0_indark_fraction_201504_virNOG_elut.tidy	At_Col_0_indark_fraction_201504	AT_indark_IEX_fraction_25	ENOG411DSI0	1	313.63358443	arath	0.01098901098901099	0.5	1	0.5989010989010989
arath_At_Col_0_indark_fraction_201504_virNOG_elut.tidy	At_Col_0_indark_fraction_201504	AT_indark_IEX_fraction_25	ENOG411DSI8	9	2730.99155883	arath	0.0989010989010989	1	0.814444282123663	1
arath_At_Col_0_indark_fraction_201504_virNOG_elut.tidy	At_Col_0_indark_fraction_201504	AT_indark_IEX_fraction_25	ENOG411DSIN	4	479.682478539	arath	0.04395604395604396	0.4	0.21382081622151733	0.2681318681318682
arath_At_Col_0_indark_fraction_201504_virNOG_elut.tidy	At_Col_0_indark_fraction_201504	AT_indark_IEX_fraction_25	ENOG411DSIW	1	268.397971291	arath	0.01098901098901099	0.14285714285714285	0.19520056834793756	0.1153846153846154
arath_At_Col_0_indark_fraction_201504_virNOG_elut.tidy	At_Col_0_indark_fraction_201504	AT_indark_IEX_fraction_25	ENOG411DSIY	1	167.198736214	arath	0.01098901098901099	0.5	0.20073692065266618	0.5604395604395604
arath_At_Col_0_indark_fraction_201504_virNOG_elut.tidy	At_Col_0_indark_fraction_201504	AT_indark_IEX_fraction_25	ENOG411DSK1	5	460.286610621	arath	0.054945054945054944	1	0.4117868397884511	1
arath_At_Col_0_indark_fraction_201504_virNOG_elut.tidy	At_Col_0_indark_fraction_201504	AT_indark_IEX_fraction_25	ENOG411DSKT	3	863.300691164	arath	0.03296703296703297	0.75	0.38261602620971863	0.6840659340659341
arath_At_Col_0_indark_fraction_201504_virNOG_elut.tidy	At_Col_0_indark_fraction_201504	AT_indark_IEX_fraction_25	ENOG411DSM3	6	3219.35893356	arath	0.06593406593406594	0.6666666666666666	0.3077632430108539	0.3461538461538462
arath_At_Col_0_indark_fraction_201504_virNOG_elut.tidy	At_Col_0_indark_fraction_201504	AT_indark_IEX_fraction_25	ENOG411DSM8	9	1123.8967557	arath	0.0989010989010989	1	0.8457827947795824	1
arath_At_Col_0_indark_fraction_201504_virNOG_elut.tidy	At_Col_0_indark_fraction_201504	AT_indark_IEX_fraction_25	ENOG411DSPX	1	30.8309726353	arath	0.01098901098901099	0.5	0.11549961795178275	0.18131868131868134
arath_At_Col_0_indark_fraction_201504_virNOG_elut.tidy	At_Col_0_indark_fraction_201504	AT_indark_IEX_fraction_25	ENOG411DSRB	7	2868.8286117	arath	0.07692307692307693	0.3684210526315789	0.33513237883819685	0.3076923076923077
arath_At_Col_0_indark_fraction_201504_virNOG_elut.tidy	At_Col_0_indark_fraction_201504	AT_indark_IEX_fraction_25	ENOG411DSRM	2	229.636526996	arath	0.02197802197802198	0.4	0.2776566218209527	0.3461538461538462
arath_At_Col_0_indark_fraction_201504_virNOG_elut.tidy	At_Col_0_indark_fraction_201504	AT_indark_IEX_fraction_25	ENOG411DSSK	1	203.493291615	arath	0.01098901098901099	1	0.7157855940707829	1
arath_At_Col_0_indark_fraction_201504_virNOG_elut.tidy	At_Col_0_indark_fraction_201504	AT_indark_IEX_fraction_25	ENOG411DSUX	7	1205.47000684	arath	0.07692307692307693	0.7	0.46056388397878967	0.6666666666666666
arath_At_Col_0_indark_fraction_201504_virNOG_elut.tidy	At_Col_0_indark_fraction_201504	AT_indark_IEX_fraction_25	ENOG411DSWQ	3	962.229563744	arath	0.03296703296703297	0.3333333333333333	0.16105983559545967	0.22344322344322345
arath_At_Col_0_indark_fraction_201504_virNOG_elut.tidy	At_Col_0_indark_fraction_201504	AT_indark_IEX_fraction_25	ENOG411DSXU	5	620.265050538	arath	0.054945054945054944	0.5555555555555556	0.4163005021413032	0.5555555555555556
arath_At_Col_0_indark_fraction_201504_virNOG_elut.tidy	At_Col_0_indark_fraction_201504	AT_indark_IEX_fraction_25	ENOG411DSYI	38	4680.51531815	arath	0.4175824175824176	1	0.9526144493043534	1
arath_At_Col_0_indark_fraction_201504_virNOG_elut.tidy	At_Col_0_indark_fraction_201504	AT_indark_IEX_fraction_25	ENOG411DSYM	8	2235.80772791	arath	0.08791208791208792	1	1	1
arath_At_Col_0_indark_fraction_201504_virNOG_elut.tidy	At_Col_0_indark_fraction_201504	AT_indark_IEX_fraction_25	ENOG411DSZR	2	1103.84359374	arath	0.02197802197802198	1	0.29769694077922154	0.8791208791208791
arath_At_Col_0_indark_fraction_201504_virNOG_elut.tidy	At_Col_0_indark_fraction_201504	AT_indark_IEX_fraction_25	ENOG411DT08	3	468.235189469	arath	0.03296703296703297	0.3333333333333333	0.08391128056084629	0.09890109890109891
arath_At_Col_0_indark_fraction_201504_virNOG_elut.tidy	At_Col_0_indark_fraction_201504	AT_indark_IEX_fraction_25	ENOG411DT0F	1	96.9427490078	arath	0.01098901098901099	1	0.4405129096200455	0.9010989010989011
arath_At_Col_0_indark_fraction_201504_virNOG_elut.tidy	At_Col_0_indark_fraction_201504	AT_indark_IEX_fraction_25	ENOG411DT0M	5	1502.1207029	arath	0.054945054945054944	0.3125	0.2038499165959039	0.2815934065934066
arath_At_Col_0_indark_fraction_201504_virNOG_elut.tidy	At_Col_0_indark_fraction_201504	AT_indark_IEX_fraction_25	ENOG411DT0V	5	1169.6174211	arath	0.054945054945054944	0.8333333333333334	0.5518904309292618	0.7509157509157509
arath_At_Col_0_indark_fraction_201504_virNOG_elut.tidy	At_Col_0_indark_fraction_201504	AT_indark_IEX_fraction_25	ENOG411DT0Y	55	4193.25336511	arath	0.6043956043956044	1	1	1
arath_At_Col_0_indark_fraction_201504_virNOG_elut.tidy	At_Col_0_indark_fraction_201504	AT_indark_IEX_fraction_25	ENOG411DT1V	1	138.02231857	arath	0.01098901098901099	1	0.45460386875696457	0.7032967032967034
arath_At_Col_0_indark_fraction_201504_virNOG_elut.tidy	At_Col_0_indark_fraction_201504	AT_indark_IEX_fraction_25	ENOG411DT28	1	53.1443851166	arath	0.01098901098901099	0.125	0.04973705539692047	0.05631868131868132
arath_At_Col_0_indark_fraction_201504_virNOG_elut.tidy	At_Col_0_indark_fraction_201504	AT_indark_IEX_fraction_25	ENOG411DT40	6	1549.14512914	arath	0.06593406593406594	1	0.6057615211500685	0.8571428571428571
arath_At_Col_0_indark_fraction_201504_virNOG_elut.tidy	At_Col_0_indark_fraction_201504	AT_indark_IEX_fraction_25	ENOG411DT42	1	116.567097818	arath	0.01098901098901099	1	1	1
arath_At_Col_0_indark_fraction_201504_virNOG_elut.tidy	At_Col_0_indark_fraction_201504	AT_indark_IEX_fraction_25	ENOG411DT4M	5	1051.7277367	arath	0.054945054945054944	1	0.6031638300923211	1
arath_At_Col_0_indark_fraction_201504_virNOG_elut.tidy	At_Col_0_indark_fraction_201504	AT_indark_IEX_fraction_25	ENOG411DT4W	1	212.328605682	arath	0.01098901098901099	1	1	1
arath_At_Col_0_indark_fraction_201504_virNOG_elut.tidy	At_Col_0_indark_fraction_201504	AT_indark_IEX_fraction_25	ENOG411DT5V	19	6984.60445802	arath	0.2087912087912088	1	1	1
arath_At_Col_0_indark_fraction_201504_virNOG_elut.tidy	At_Col_0_indark_fraction_201504	AT_indark_IEX_fraction_25	ENOG411DT5Y	22	6621.3268685	arath	0.24175824175824176	1	1	1
arath_At_Col_0_indark_fraction_201504_virNOG_elut.tidy	At_Col_0_indark_fraction_201504	AT_indark_IEX_fraction_25	ENOG411DT60	1	215.868325496	arath	0.01098901098901099	1	0.8516528500540991	1
arath_At_Col_0_indark_fraction_201504_virNOG_elut.tidy	At_Col_0_indark_fraction_201504	AT_indark_IEX_fraction_25	ENOG411DT64	2	627.705864427	arath	0.02197802197802198	1	0.27001326938439346	0.19780219780219782
arath_At_Col_0_indark_fraction_201504_virNOG_elut.tidy	At_Col_0_indark_fraction_201504	AT_indark_IEX_fraction_25	ENOG411DT73	1	452.300284954	arath	0.01098901098901099	1	1	0.6703296703296704
arath_At_Col_0_indark_fraction_201504_virNOG_elut.tidy	At_Col_0_indark_fraction_201504	AT_indark_IEX_fraction_25	ENOG411DT88	1	177.020824857	arath	0.01098901098901099	0.047619047619047616	0.0394654667164428	0.07587650444793302
arath_At_Col_0_indark_fraction_201504_virNOG_elut.tidy	At_Col_0_indark_fraction_201504	AT_indark_IEX_fraction_25	ENOG411DT8H	6	1354.97815624	arath	0.06593406593406594	1	0.8912115186762121	1
arath_At_Col_0_indark_fraction_201504_virNOG_elut.tidy	At_Col_0_indark_fraction_201504	AT_indark_IEX_fraction_25	ENOG411DT8S	7	625.16617912	arath	0.07692307692307693	0.875	0.20758966241194693	0.7179487179487181
arath_At_Col_0_indark_fraction_201504_virNOG_elut.tidy	At_Col_0_indark_fraction_201504	AT_indark_IEX_fraction_25	ENOG411DT9P	5	564.428019614	arath	0.054945054945054944	0.5555555555555556	0.25921414316541475	0.40293040293040294
arath_At_Col_0_indark_fraction_201504_virNOG_elut.tidy	At_Col_0_indark_fraction_201504	AT_indark_IEX_fraction_25	ENOG411DTAW	2	211.929826682	arath	0.02197802197802198	0.2857142857142857	0.1050318503320396	0.19152276295133439
arath_At_Col_0_indark_fraction_201504_virNOG_elut.tidy	At_Col_0_indark_fraction_201504	AT_indark_IEX_fraction_25	ENOG411DTBG	2	110.476688596	arath	0.02197802197802198	0.3333333333333333	0.22030023489585446	0.22344322344322345
arath_At_Col_0_indark_fraction_201504_virNOG_elut.tidy	At_Col_0_indark_fraction_201504	AT_indark_IEX_fraction_25	ENOG411DTBI	2	1025.16957076	arath	0.02197802197802198	0.4	0.24618126218064446	0.27692307692307694
arath_At_Col_0_indark_fraction_201504_virNOG_elut.tidy	At_Col_0_indark_fraction_201504	AT_indark_IEX_fraction_25	ENOG411DTEV	1	46.1845663942	arath	0.01098901098901099	0.5	0.19765253803232796	0.12087912087912088
arath_At_Col_0_indark_fraction_201504_virNOG_elut.tidy	At_Col_0_indark_fraction_201504	AT_indark_IEX_fraction_25	ENOG411DTFQ	2	357.592509918	arath	0.02197802197802198	0.045454545454545456	0.03508009583598975	0.05626373626373627
arath_At_Col_0_indark_fraction_201504_virNOG_elut.tidy	At_Col_0_indark_fraction_201504	AT_indark_IEX_fraction_25	ENOG411DTGI	2	172.877759721	arath	0.02197802197802198	0.07692307692307693	0.046357364429701835	0.07692307692307693
arath_At_Col_0_indark_fraction_201504_virNOG_elut.tidy	At_Col_0_indark_fraction_201504	AT_indark_IEX_fraction_25	ENOG411DTHZ	2	400.872555761	arath	0.02197802197802198	1	0.6617997722105402	1
arath_At_Col_0_indark_fraction_201504_virNOG_elut.tidy	At_Col_0_indark_fraction_201504	AT_indark_IEX_fraction_25	ENOG411DTI1	25	1487.74738331	arath	0.27472527472527475	0.35714285714285715	0.24967104665463594	0.3357753357753358
arath_At_Col_0_indark_fraction_201504_virNOG_elut.tidy	At_Col_0_indark_fraction_201504	AT_indark_IEX_fraction_25	ENOG411DTIM	1	47.6081141177	arath	0.01098901098901099	1	0.0989996725297085	0.3626373626373627
arath_At_Col_0_indark_fraction_201504_virNOG_elut.tidy	At_Col_0_indark_fraction_201504	AT_indark_IEX_fraction_25	ENOG411DTJ0	1	535.928042918	arath	0.01098901098901099	1	0.9725937922084358	0.9010989010989011
arath_At_Col_0_indark_fraction_201504_virNOG_elut.tidy	At_Col_0_indark_fraction_201504	AT_indark_IEX_fraction_25	ENOG411DTJW	1	40.082711051	arath	0.01098901098901099	1	0.17312454565755192	0.7692307692307693
arath_At_Col_0_indark_fraction_201504_virNOG_elut.tidy	At_Col_0_indark_fraction_201504	AT_indark_IEX_fraction_25	ENOG411DTKE	1	151.590462263	arath	0.01098901098901099	0.5	0.34173921817563907	0.12087912087912088
arath_At_Col_0_indark_fraction_201504_virNOG_elut.tidy	At_Col_0_indark_fraction_201504	AT_indark_IEX_fraction_25	ENOG411DTKV	3	806.35984772	arath	0.03296703296703297	1	1	1
arath_At_Col_0_indark_fraction_201504_virNOG_elut.tidy	At_Col_0_indark_fraction_201504	AT_indark_IEX_fraction_25	ENOG411DTKW	1	23.0899165043	arath	0.01098901098901099	0.25	0.19497464749128204	0.3626373626373627
arath_At_Col_0_indark_fraction_201504_virNOG_elut.tidy	At_Col_0_indark_fraction_201504	AT_indark_IEX_fraction_25	ENOG411DTM0	1	333.736132587	arath	0.01098901098901099	1	0.7557135835205508	1
arath_At_Col_0_indark_fraction_201504_virNOG_elut.tidy	At_Col_0_indark_fraction_201504	AT_indark_IEX_fraction_25	ENOG411DTND	1	175.072972471	arath	0.01098901098901099	1	1	1
arath_At_Col_0_indark_fraction_201504_virNOG_elut.tidy	At_Col_0_indark_fraction_201504	AT_indark_IEX_fraction_25	ENOG411DTNM	11	3151.34754219	arath	0.12087912087912088	1	1	1
arath_At_Col_0_indark_fraction_201504_virNOG_elut.tidy	At_Col_0_indark_fraction_201504	AT_indark_IEX_fraction_25	ENOG411DTP0	2	1293.87948564	arath	0.02197802197802198	1	1	1
arath_At_Col_0_indark_fraction_201504_virNOG_elut.tidy	At_Col_0_indark_fraction_201504	AT_indark_IEX_fraction_25	ENOG411DTPU	2	1564.46723089	arath	0.02197802197802198	1	1	0.5934065934065935
arath_At_Col_0_indark_fraction_201504_virNOG_elut.tidy	At_Col_0_indark_fraction_201504	AT_indark_IEX_fraction_25	ENOG411DTQ7	2	130.878990998	arath	0.02197802197802198	0.06060606060606061	0.016421067560605122	0.05529953917050692
arath_At_Col_0_indark_fraction_201504_virNOG_elut.tidy	At_Col_0_indark_fraction_201504	AT_indark_IEX_fraction_25	ENOG411DTQ9	7	1450.73053553	arath	0.07692307692307693	1	1	1
arath_At_Col_0_indark_fraction_201504_virNOG_elut.tidy	At_Col_0_indark_fraction_201504	AT_indark_IEX_fraction_25	ENOG411DTQA	3	545.151356667	arath	0.03296703296703297	1	1	1
arath_At_Col_0_indark_fraction_201504_virNOG_elut.tidy	At_Col_0_indark_fraction_201504	AT_indark_IEX_fraction_25	ENOG411DTQK	1	422.032672099	arath	0.01098901098901099	1	1	1
arath_At_Col_0_indark_fraction_201504_virNOG_elut.tidy	At_Col_0_indark_fraction_201504	AT_indark_IEX_fraction_25	ENOG411DTT4	4	611.712100659	arath	0.04395604395604396	0.8	0.26105731730030246	0.8791208791208791
arath_At_Col_0_indark_fraction_201504_virNOG_elut.tidy	At_Col_0_indark_fraction_201504	AT_indark_IEX_fraction_25	ENOG411DTTD	1	113.782050352	arath	0.01098901098901099	1	0.12253715872019973	0.3626373626373627
arath_At_Col_0_indark_fraction_201504_virNOG_elut.tidy	At_Col_0_indark_fraction_201504	AT_indark_IEX_fraction_25	ENOG411DTU1	1	65.274386618	arath	0.01098901098901099	1	0.40437765561445943	0.5934065934065935
arath_At_Col_0_indark_fraction_201504_virNOG_elut.tidy	At_Col_0_indark_fraction_201504	AT_indark_IEX_fraction_25	ENOG411DTUQ	2	498.453375255	arath	0.02197802197802198	0.14285714285714285	0.12017851815982161	0.16666666666666669
arath_At_Col_0_indark_fraction_201504_virNOG_elut.tidy	At_Col_0_indark_fraction_201504	AT_indark_IEX_fraction_25	ENOG411DTWN	12	3691.11114804	arath	0.13186813186813187	1	1	1
arath_At_Col_0_indark_fraction_201504_virNOG_elut.tidy	At_Col_0_indark_fraction_201504	AT_indark_IEX_fraction_25	ENOG411DTWW	1	492.89441568	arath	0.01098901098901099	0.3333333333333333	0.060711004023347344	0.14652014652014653
arath_At_Col_0_indark_fraction_201504_virNOG_elut.tidy	At_Col_0_indark_fraction_201504	AT_indark_IEX_fraction_25	ENOG411DTXB	4	1465.690282	arath	0.04395604395604396	1	1	1
arath_At_Col_0_indark_fraction_201504_virNOG_elut.tidy	At_Col_0_indark_fraction_201504	AT_indark_IEX_fraction_25	ENOG411DTXR	1	525.623777276	arath	0.01098901098901099	0.5	0.304307393526719	0.3461538461538462
arath_At_Col_0_indark_fraction_201504_virNOG_elut.tidy	At_Col_0_indark_fraction_201504	AT_indark_IEX_fraction_25	ENOG411DTYD	21	8783.29529849	arath	0.23076923076923078	1	0.5362346802882808	0.7820512820512822
arath_At_Col_0_indark_fraction_201504_virNOG_elut.tidy	At_Col_0_indark_fraction_201504	AT_indark_IEX_fraction_25	ENOG411DTZ6	1	43.886555244	arath	0.01098901098901099	0.5	0.10011464179093417	0.09890109890109891
arath_At_Col_0_indark_fraction_201504_virNOG_elut.tidy	At_Col_0_indark_fraction_201504	AT_indark_IEX_fraction_25	ENOG411DTZF	25	3369.29756602	arath	0.27472527472527475	1	0.5357524533943993	0.7211538461538463
arath_At_Col_0_indark_fraction_201504_virNOG_elut.tidy	At_Col_0_indark_fraction_201504	AT_indark_IEX_fraction_25	ENOG411DU0A	13	4710.70600593	arath	0.14285714285714285	1	1	1
arath_At_Col_0_indark_fraction_201504_virNOG_elut.tidy	At_Col_0_indark_fraction_201504	AT_indark_IEX_fraction_25	ENOG411DU0N	2	100.232344204	arath	0.02197802197802198	0.125	0.06010800308777168	0.15201465201465203
arath_At_Col_0_indark_fraction_201504_virNOG_elut.tidy	At_Col_0_indark_fraction_201504	AT_indark_IEX_fraction_25	ENOG411DU0Z	3	261.615844463	arath	0.03296703296703297	1	0.12797052378890206	0.1208791208791209
arath_At_Col_0_indark_fraction_201504_virNOG_elut.tidy	At_Col_0_indark_fraction_201504	AT_indark_IEX_fraction_25	ENOG411DU13	1	184.875833572	arath	0.01098901098901099	1	1	1
arath_At_Col_0_indark_fraction_201504_virNOG_elut.tidy	At_Col_0_indark_fraction_201504	AT_indark_IEX_fraction_25	ENOG411DU16	3	1037.75606027	arath	0.03296703296703297	1	0.6312491734391223	0.8901098901098902
arath_At_Col_0_indark_fraction_201504_virNOG_elut.tidy	At_Col_0_indark_fraction_201504	AT_indark_IEX_fraction_25	ENOG411DU1C	4	2382.32300912	arath	0.04395604395604396	1	0.8373722301490701	0.7252747252747254
arath_At_Col_0_indark_fraction_201504_virNOG_elut.tidy	At_Col_0_indark_fraction_201504	AT_indark_IEX_fraction_25	ENOG411DU1I	1	184.304417317	arath	0.01098901098901099	0.16666666666666666	0.15419339112301533	0.29670329670329676
arath_At_Col_0_indark_fraction_201504_virNOG_elut.tidy	At_Col_0_indark_fraction_201504	AT_indark_IEX_fraction_25	ENOG411DU27	1	241.199161359	arath	0.01098901098901099	1	0.34649885385408347	0.3626373626373627
arath_At_Col_0_indark_fraction_201504_virNOG_elut.tidy	At_Col_0_indark_fraction_201504	AT_indark_IEX_fraction_25	ENOG411DU2S	1	179.922648073	arath	0.01098901098901099	1	0.79321574640672	1
arath_At_Col_0_indark_fraction_201504_virNOG_elut.tidy	At_Col_0_indark_fraction_201504	AT_indark_IEX_fraction_25	ENOG411DU3N	12	3710.76807671	arath	0.13186813186813187	1	0.8562349202747138	1
arath_At_Col_0_indark_fraction_201504_virNOG_elut.tidy	At_Col_0_indark_fraction_201504	AT_indark_IEX_fraction_25	ENOG411DU3X	2	442.670265151	arath	0.02197802197802198	0.5	0.2237554364178049	0.3461538461538462
arath_At_Col_0_indark_fraction_201504_virNOG_elut.tidy	At_Col_0_indark_fraction_201504	AT_indark_IEX_fraction_25	ENOG411DU4V	1	36.5466949014	arath	0.01098901098901099	1	0.15875042494114844	0.2307692307692308
arath_At_Col_0_indark_fraction_201504_virNOG_elut.tidy	At_Col_0_indark_fraction_201504	AT_indark_IEX_fraction_25	ENOG411DU62	1	584.274589062	arath	0.01098901098901099	1	1	1
arath_At_Col_0_indark_fraction_201504_virNOG_elut.tidy	At_Col_0_indark_fraction_201504	AT_indark_IEX_fraction_25	ENOG411DU6W	22	7164.03961397	arath	0.24175824175824176	1	1	1
arath_At_Col_0_indark_fraction_201504_virNOG_elut.tidy	At_Col_0_indark_fraction_201504	AT_indark_IEX_fraction_25	ENOG411DU7M	26	6672.27939157	arath	0.2857142857142857	1	1	1
arath_At_Col_0_indark_fraction_201504_virNOG_elut.tidy	At_Col_0_indark_fraction_201504	AT_indark_IEX_fraction_25	ENOG411DU80	8	1051.74009775	arath	0.08791208791208792	0.5333333333333333	0.2733777145658683	0.48058608058608066
arath_At_Col_0_indark_fraction_201504_virNOG_elut.tidy	At_Col_0_indark_fraction_201504	AT_indark_IEX_fraction_25	ENOG411DU87	1	224.590486322	arath	0.01098901098901099	1	0.705723401686976	0.4835164835164835
arath_At_Col_0_indark_fraction_201504_virNOG_elut.tidy	At_Col_0_indark_fraction_201504	AT_indark_IEX_fraction_25	ENOG411DU8M	1	55.5849348035	arath	0.01098901098901099	0.5	0.12902917625473578	0.16483516483516486
arath_At_Col_0_indark_fraction_201504_virNOG_elut.tidy	At_Col_0_indark_fraction_201504	AT_indark_IEX_fraction_25	ENOG411DUAN	11	1262.74855065	arath	0.12087912087912088	0.171875	0.16293874543537706	0.34375
arath_At_Col_0_indark_fraction_201504_virNOG_elut.tidy	At_Col_0_indark_fraction_201504	AT_indark_IEX_fraction_25	ENOG411DUDA	3	587.024869011	arath	0.03296703296703297	0.75	0.2151327074718763	0.576923076923077
arath_At_Col_0_indark_fraction_201504_virNOG_elut.tidy	At_Col_0_indark_fraction_201504	AT_indark_IEX_fraction_25	ENOG411DUE7	1	22.7570187707	arath	0.01098901098901099	0.5	0.03427403559812711	0.24175824175824176
arath_At_Col_0_indark_fraction_201504_virNOG_elut.tidy	At_Col_0_indark_fraction_201504	AT_indark_IEX_fraction_25	ENOG411DUF3	1	132.688113903	arath	0.01098901098901099	0.02857142857142857	0.021216668595087515	0.015384615384615385
arath_At_Col_0_indark_fraction_201504_virNOG_elut.tidy	At_Col_0_indark_fraction_201504	AT_indark_IEX_fraction_25	ENOG411DUF7	1	82.7754902765	arath	0.01098901098901099	0.5	0.2481269545407617	0.3626373626373627
arath_At_Col_0_indark_fraction_201504_virNOG_elut.tidy	At_Col_0_indark_fraction_201504	AT_indark_IEX_fraction_25	ENOG411DUHC	1	51.0188049112	arath	0.01098901098901099	1	0.41706469840188803	0.5384615384615385
arath_At_Col_0_indark_fraction_201504_virNOG_elut.tidy	At_Col_0_indark_fraction_201504	AT_indark_IEX_fraction_25	ENOG411DUI4	1	2008.91814876	arath	0.01098901098901099	1	0.880961491461215	0.8571428571428572
arath_At_Col_0_indark_fraction_201504_virNOG_elut.tidy	At_Col_0_indark_fraction_201504	AT_indark_IEX_fraction_25	ENOG411DUJE	9	2431.72623932	arath	0.0989010989010989	1	1	1
arath_At_Col_0_indark_fraction_201504_virNOG_elut.tidy	At_Col_0_indark_fraction_201504	AT_indark_IEX_fraction_25	ENOG411DUJW	9	656.096762008	arath	0.0989010989010989	0.6	0.21781031349634153	0.33474218089602703
arath_At_Col_0_indark_fraction_201504_virNOG_elut.tidy	At_Col_0_indark_fraction_201504	AT_indark_IEX_fraction_25	ENOG411DUK0	2	153.535183577	arath	0.02197802197802198	0.3333333333333333	0.08116324443468635	0.22344322344322345
arath_At_Col_0_indark_fraction_201504_virNOG_elut.tidy	At_Col_0_indark_fraction_201504	AT_indark_IEX_fraction_25	ENOG411DUMN	1	352.00512695	arath	0.01098901098901099	1	0.4823526807586961	1
arath_At_Col_0_indark_fraction_201504_virNOG_elut.tidy	At_Col_0_indark_fraction_201504	AT_indark_IEX_fraction_25	ENOG411DUNR	4	243.757045282	arath	0.04395604395604396	0.21052631578947367	0.08083964506296146	0.3076923076923077
arath_At_Col_0_indark_fraction_201504_virNOG_elut.tidy	At_Col_0_indark_fraction_201504	AT_indark_IEX_fraction_25	ENOG411DUPS	2	379.774000194	arath	0.02197802197802198	0.2222222222222222	0.09168564689248054	0.1675824175824176
arath_At_Col_0_indark_fraction_201504_virNOG_elut.tidy	At_Col_0_indark_fraction_201504	AT_indark_IEX_fraction_25	ENOG411DUPV	1	198.709026329	arath	0.01098901098901099	0.3333333333333333	0.19839349507099582	0.22527472527472528
arath_At_Col_0_indark_fraction_201504_virNOG_elut.tidy	At_Col_0_indark_fraction_201504	AT_indark_IEX_fraction_25	ENOG411DUQN	2	392.128939942	arath	0.02197802197802198	1	0.6086147870553299	0.6703296703296704
arath_At_Col_0_indark_fraction_201504_virNOG_elut.tidy	At_Col_0_indark_fraction_201504	AT_indark_IEX_fraction_25	ENOG411DURE	2	209.686518007	arath	0.02197802197802198	0.3333333333333333	0.2313196046333813	0.2681318681318682
arath_At_Col_0_indark_fraction_201504_virNOG_elut.tidy	At_Col_0_indark_fraction_201504	AT_indark_IEX_fraction_25	ENOG411DURZ	2	461.250656546	arath	0.02197802197802198	0.05714285714285714	0.023991824918692752	0.056043956043956046
arath_At_Col_0_indark_fraction_201504_virNOG_elut.tidy	At_Col_0_indark_fraction_201504	AT_indark_IEX_fraction_25	ENOG411DUSK	1	239.870823732	arath	0.01098901098901099	1	1	1
arath_At_Col_0_indark_fraction_201504_virNOG_elut.tidy	At_Col_0_indark_fraction_201504	AT_indark_IEX_fraction_25	ENOG411DUTE	1	311.679825618	arath	0.01098901098901099	0.08333333333333333	0.08409528241106227	0.07417582417582419
arath_At_Col_0_indark_fraction_201504_virNOG_elut.tidy	At_Col_0_indark_fraction_201504	AT_indark_IEX_fraction_25	ENOG411DUTU	12	3024.90380268	arath	0.13186813186813187	1	1	1
arath_At_Col_0_indark_fraction_201504_virNOG_elut.tidy	At_Col_0_indark_fraction_201504	AT_indark_IEX_fraction_25	ENOG411DUU9	1	205.768802733	arath	0.01098901098901099	1	1	1
arath_At_Col_0_indark_fraction_201504_virNOG_elut.tidy	At_Col_0_indark_fraction_201504	AT_indark_IEX_fraction_25	ENOG411DUUC	1	232.489212376	arath	0.01098901098901099	1	1	1
arath_At_Col_0_indark_fraction_201504_virNOG_elut.tidy	At_Col_0_indark_fraction_201504	AT_indark_IEX_fraction_25	ENOG411DUV7	6	2280.39357426	arath	0.06593406593406594	1	1	1
arath_At_Col_0_indark_fraction_201504_virNOG_elut.tidy	At_Col_0_indark_fraction_201504	AT_indark_IEX_fraction_25	ENOG411DUWK	2	367.822724766	arath	0.02197802197802198	1	1	1
arath_At_Col_0_indark_fraction_201504_virNOG_elut.tidy	At_Col_0_indark_fraction_201504	AT_indark_IEX_fraction_25	ENOG411DUX7	1	195.660257197	arath	0.01098901098901099	0.014084507042253521	0.014331966177323444	0.012740882306099698
arath_At_Col_0_indark_fraction_201504_virNOG_elut.tidy	At_Col_0_indark_fraction_201504	AT_indark_IEX_fraction_25	ENOG411DUXD	63	6624.92592395	arath	0.6923076923076923	1	0.5015635547286417	1
arath_At_Col_0_indark_fraction_201504_virNOG_elut.tidy	At_Col_0_indark_fraction_201504	AT_indark_IEX_fraction_25	ENOG411DUY0	3	1106.58162063	arath	0.03296703296703297	0.3333333333333333	0.22662234852923585	0.3626373626373626
arath_At_Col_0_indark_fraction_201504_virNOG_elut.tidy	At_Col_0_indark_fraction_201504	AT_indark_IEX_fraction_25	ENOG411DUY2	2	368.493584347	arath	0.02197802197802198	1	0.2975902426086344	0.45054945054945056
arath_At_Col_0_indark_fraction_201504_virNOG_elut.tidy	At_Col_0_indark_fraction_201504	AT_indark_IEX_fraction_25	ENOG411DV04	1	35.2835695934	arath	0.01098901098901099	1	0.10402765159622213	0.12087912087912088
arath_At_Col_0_indark_fraction_201504_virNOG_elut.tidy	At_Col_0_indark_fraction_201504	AT_indark_IEX_fraction_25	ENOG411DV1E	4	1480.55692503	arath	0.04395604395604396	0.8	0.33652817637237137	0.5538461538461539
arath_At_Col_0_indark_fraction_201504_virNOG_elut.tidy	At_Col_0_indark_fraction_201504	AT_indark_IEX_fraction_25	ENOG411DV3I	10	2696.01424134	arath	0.10989010989010989	1	1	1
arath_At_Col_0_indark_fraction_201504_virNOG_elut.tidy	At_Col_0_indark_fraction_201504	AT_indark_IEX_fraction_25	ENOG411DV3W	10	1169.65366695	arath	0.10989010989010989	0.5555555555555556	0.44171028938843865	0.5357142857142857
arath_At_Col_0_indark_fraction_201504_virNOG_elut.tidy	At_Col_0_indark_fraction_201504	AT_indark_IEX_fraction_25	ENOG411DV4A	9	565.409798797	arath	0.0989010989010989	1	1	1
arath_At_Col_0_indark_fraction_201504_virNOG_elut.tidy	At_Col_0_indark_fraction_201504	AT_indark_IEX_fraction_25	ENOG411DV54	6	4910.68880807	arath	0.06593406593406594	1	1	0.843956043956044
arath_At_Col_0_indark_fraction_201504_virNOG_elut.tidy	At_Col_0_indark_fraction_201504	AT_indark_IEX_fraction_25	ENOG411DV5U	9	1991.94137567	arath	0.0989010989010989	1	0.7105293628123005	0.5439560439560439
arath_At_Col_0_indark_fraction_201504_virNOG_elut.tidy	At_Col_0_indark_fraction_201504	AT_indark_IEX_fraction_25	ENOG411DV67	1	164.349052145	arath	0.01098901098901099	0.3333333333333333	0.17181310443509412	0.47985347985347987
arath_At_Col_0_indark_fraction_201504_virNOG_elut.tidy	At_Col_0_indark_fraction_201504	AT_indark_IEX_fraction_25	ENOG411DV6Q	11	1279.42679277	arath	0.12087912087912088	1	0.6672858275922146	0.9912087912087912
arath_At_Col_0_indark_fraction_201504_virNOG_elut.tidy	At_Col_0_indark_fraction_201504	AT_indark_IEX_fraction_25	ENOG411DV83	1	22.5134732172	arath	0.01098901098901099	0.5	0.2819282621571317	0.3351648351648352
arath_At_Col_0_indark_fraction_201504_virNOG_elut.tidy	At_Col_0_indark_fraction_201504	AT_indark_IEX_fraction_25	ENOG411DV8N	2	474.112764574	arath	0.02197802197802198	0.09090909090909091	0.05027887347852145	0.07692307692307693
arath_At_Col_0_indark_fraction_201504_virNOG_elut.tidy	At_Col_0_indark_fraction_201504	AT_indark_IEX_fraction_25	ENOG411DV8Y	4	1511.74122261	arath	0.04395604395604396	1	1	1
arath_At_Col_0_indark_fraction_201504_virNOG_elut.tidy	At_Col_0_indark_fraction_201504	AT_indark_IEX_fraction_25	ENOG411DV91	2	803.567259502	arath	0.02197802197802198	0.5	0.35708150685331	0.8516483516483517
arath_At_Col_0_indark_fraction_201504_virNOG_elut.tidy	At_Col_0_indark_fraction_201504	AT_indark_IEX_fraction_25	ENOG411DV99	6	1228.57027971	arath	0.06593406593406594	0.13043478260869565	0.043253751082716396	0.06593406593406594
arath_At_Col_0_indark_fraction_201504_virNOG_elut.tidy	At_Col_0_indark_fraction_201504	AT_indark_IEX_fraction_25	ENOG411DV9Q	1	154.89322175	arath	0.01098901098901099	0.25	0.24672201774064018	0.21978021978021978
arath_At_Col_0_indark_fraction_201504_virNOG_elut.tidy	At_Col_0_indark_fraction_201504	AT_indark_IEX_fraction_25	ENOG411DVA1	22	1990.71959482	arath	0.24175824175824176	0.7333333333333333	0.23330536991743794	0.3304029304029304
arath_At_Col_0_indark_fraction_201504_virNOG_elut.tidy	At_Col_0_indark_fraction_201504	AT_indark_IEX_fraction_25	ENOG411DVB2	2	443.514292751	arath	0.02197802197802198	0.4	0.12434263849219704	0.18021978021978025
arath_At_Col_0_indark_fraction_201504_virNOG_elut.tidy	At_Col_0_indark_fraction_201504	AT_indark_IEX_fraction_25	ENOG411DVB9	1	129.6076225	arath	0.01098901098901099	1	1	1
arath_At_Col_0_indark_fraction_201504_virNOG_elut.tidy	At_Col_0_indark_fraction_201504	AT_indark_IEX_fraction_25	ENOG411DVBB	2	357.285361945	arath	0.02197802197802198	0.6666666666666666	0.5722081635291713	0.3223443223443224
arath_At_Col_0_indark_fraction_201504_virNOG_elut.tidy	At_Col_0_indark_fraction_201504	AT_indark_IEX_fraction_25	ENOG411DVC5	1	14.2098542794	arath	0.01098901098901099	0.5	0.22591406626128568	0.2802197802197802
arath_At_Col_0_indark_fraction_201504_virNOG_elut.tidy	At_Col_0_indark_fraction_201504	AT_indark_IEX_fraction_25	ENOG411DVDI	1	140.28065366	arath	0.01098901098901099	1	0.38563398905732954	0.45054945054945056
arath_At_Col_0_indark_fraction_201504_virNOG_elut.tidy	At_Col_0_indark_fraction_201504	AT_indark_IEX_fraction_25	ENOG411DVEH	1	399.603971724	arath	0.01098901098901099	1	0.2619615234750791	0.2307692307692308
arath_At_Col_0_indark_fraction_201504_virNOG_elut.tidy	At_Col_0_indark_fraction_201504	AT_indark_IEX_fraction_25	ENOG411DVEJ	1	76.8152439251	arath	0.01098901098901099	0.5	0.7736765981811932	0.5989010989010989
arath_At_Col_0_indark_fraction_201504_virNOG_elut.tidy	At_Col_0_indark_fraction_201504	AT_indark_IEX_fraction_25	ENOG411DVEM	2	549.56006949	arath	0.02197802197802198	0.3333333333333333	0.2594237406185765	0.17948717948717952
arath_At_Col_0_indark_fraction_201504_virNOG_elut.tidy	At_Col_0_indark_fraction_201504	AT_indark_IEX_fraction_25	ENOG411DVF1	7	1236.25732231	arath	0.07692307692307693	1	0.7460558309523898	1
arath_At_Col_0_indark_fraction_201504_virNOG_elut.tidy	At_Col_0_indark_fraction_201504	AT_indark_IEX_fraction_25	ENOG411DVFW	9	2707.13126997	arath	0.0989010989010989	1	1	1
arath_At_Col_0_indark_fraction_201504_virNOG_elut.tidy	At_Col_0_indark_fraction_201504	AT_indark_IEX_fraction_25	ENOG411DVHF	1	56.2024470165	arath	0.01098901098901099	1	0.037389857016113345	0.3296703296703297
arath_At_Col_0_indark_fraction_201504_virNOG_elut.tidy	At_Col_0_indark_fraction_201504	AT_indark_IEX_fraction_25	ENOG411DVIU	1	524.895478297	arath	0.01098901098901099	1	0.39196333721386456	0.5714285714285714
arath_At_Col_0_indark_fraction_201504_virNOG_elut.tidy	At_Col_0_indark_fraction_201504	AT_indark_IEX_fraction_25	ENOG411DVJ1	1	248.66937483	arath	0.01098901098901099	1	1	0.3626373626373627
arath_At_Col_0_indark_fraction_201504_virNOG_elut.tidy	At_Col_0_indark_fraction_201504	AT_indark_IEX_fraction_25	ENOG411DVJC	2	404.034850325	arath	0.02197802197802198	1	0.5125165289356076	1
arath_At_Col_0_indark_fraction_201504_virNOG_elut.tidy	At_Col_0_indark_fraction_201504	AT_indark_IEX_fraction_25	ENOG411DVJP	2	451.749907386	arath	0.02197802197802198	1	1	1
arath_At_Col_0_indark_fraction_201504_virNOG_elut.tidy	At_Col_0_indark_fraction_201504	AT_indark_IEX_fraction_25	ENOG411DVJZ	2	527.715812211	arath	0.02197802197802198	0.07407407407407407	0.04758709074811636	0.0565149136577708
arath_At_Col_0_indark_fraction_201504_virNOG_elut.tidy	At_Col_0_indark_fraction_201504	AT_indark_IEX_fraction_25	ENOG411DVK3	4	785.064066027	arath	0.04395604395604396	0.08	0.0188379605693694	0.07296703296703297
arath_At_Col_0_indark_fraction_201504_virNOG_elut.tidy	At_Col_0_indark_fraction_201504	AT_indark_IEX_fraction_25	ENOG411DVMR	4	1833.60483391	arath	0.04395604395604396	1	1	1
arath_At_Col_0_indark_fraction_201504_virNOG_elut.tidy	At_Col_0_indark_fraction_201504	AT_indark_IEX_fraction_25	ENOG411DVQD	2	191.49824563	arath	0.02197802197802198	1	0.11441673347535279	0.19780219780219782
arath_At_Col_0_indark_fraction_201504_virNOG_elut.tidy	At_Col_0_indark_fraction_201504	AT_indark_IEX_fraction_25	ENOG411DVQF	1	194.230200559	arath	0.01098901098901099	0.5	0.4804019633522388	0.29670329670329676
arath_At_Col_0_indark_fraction_201504_virNOG_elut.tidy	At_Col_0_indark_fraction_201504	AT_indark_IEX_fraction_25	ENOG411DVQI	2	224.087666282	arath	0.02197802197802198	0.11764705882352941	0.06279378357777107	0.0698125404007757
arath_At_Col_0_indark_fraction_201504_virNOG_elut.tidy	At_Col_0_indark_fraction_201504	AT_indark_IEX_fraction_25	ENOG411DVQZ	2	536.894745443	arath	0.02197802197802198	0.09523809523809523	0.04369996444385111	0.07953950811093669
arath_At_Col_0_indark_fraction_201504_virNOG_elut.tidy	At_Col_0_indark_fraction_201504	AT_indark_IEX_fraction_25	ENOG411DVR8	1	139.337771106	arath	0.01098901098901099	0.5	0.32728881137520444	0.41758241758241765
arath_At_Col_0_indark_fraction_201504_virNOG_elut.tidy	At_Col_0_indark_fraction_201504	AT_indark_IEX_fraction_25	ENOG411DVS5	1	290.167906591	arath	0.01098901098901099	1	0.20420413653034164	0.45054945054945056
arath_At_Col_0_indark_fraction_201504_virNOG_elut.tidy	At_Col_0_indark_fraction_201504	AT_indark_IEX_fraction_25	ENOG411DVSR	2	441.226615035	arath	0.02197802197802198	0.2222222222222222	0.18467202527086304	0.2881562881562882
arath_At_Col_0_indark_fraction_201504_virNOG_elut.tidy	At_Col_0_indark_fraction_201504	AT_indark_IEX_fraction_25	ENOG411DVTK	1	185.438598347	arath	0.01098901098901099	1	0.24916449495099774	1
arath_At_Col_0_indark_fraction_201504_virNOG_elut.tidy	At_Col_0_indark_fraction_201504	AT_indark_IEX_fraction_25	ENOG411DVU1	1	30.9714080397	arath	0.01098901098901099	0.5	0.26861978557001887	0.5989010989010989
arath_At_Col_0_indark_fraction_201504_virNOG_elut.tidy	At_Col_0_indark_fraction_201504	AT_indark_IEX_fraction_25	ENOG411DVUV	10	1689.69937482	arath	0.10989010989010989	0.7142857142857143	0.4347248478962727	0.4945054945054945
arath_At_Col_0_indark_fraction_201504_virNOG_elut.tidy	At_Col_0_indark_fraction_201504	AT_indark_IEX_fraction_25	ENOG411DVV0	1	133.590526769	arath	0.01098901098901099	1	1	1
arath_At_Col_0_indark_fraction_201504_virNOG_elut.tidy	At_Col_0_indark_fraction_201504	AT_indark_IEX_fraction_25	ENOG411DVVE	4	663.009290019	arath	0.04395604395604396	0.05970149253731343	0.03817503839560426	0.10423861852433282
arath_At_Col_0_indark_fraction_201504_virNOG_elut.tidy	At_Col_0_indark_fraction_201504	AT_indark_IEX_fraction_25	ENOG411DVVJ	10	1593.99888399	arath	0.10989010989010989	0.6666666666666666	0.5237602894389803	0.9419152276295133
arath_At_Col_0_indark_fraction_201504_virNOG_elut.tidy	At_Col_0_indark_fraction_201504	AT_indark_IEX_fraction_25	ENOG411DVVT	5	812.997005332	arath	0.054945054945054944	1	1	1
arath_At_Col_0_indark_fraction_201504_virNOG_elut.tidy	At_Col_0_indark_fraction_201504	AT_indark_IEX_fraction_25	ENOG411DVWR	1	272.069626165	arath	0.01098901098901099	0.5	0.24218436335484894	0.5989010989010989
arath_At_Col_0_indark_fraction_201504_virNOG_elut.tidy	At_Col_0_indark_fraction_201504	AT_indark_IEX_fraction_25	ENOG411DVWT	4	839.16834062	arath	0.04395604395604396	0.11764705882352941	0.0537200046627653	0.11764705882352942
arath_At_Col_0_indark_fraction_201504_virNOG_elut.tidy	At_Col_0_indark_fraction_201504	AT_indark_IEX_fraction_25	ENOG411DVXF	2	585.380122816	arath	0.02197802197802198	0.5	0.34120563310973145	0.4835164835164835
arath_At_Col_0_indark_fraction_201504_virNOG_elut.tidy	At_Col_0_indark_fraction_201504	AT_indark_IEX_fraction_25	ENOG411DVYM	1	252.34371526	arath	0.01098901098901099	1	0.846718725498834	0.989010989010989
arath_At_Col_0_indark_fraction_201504_virNOG_elut.tidy	At_Col_0_indark_fraction_201504	AT_indark_IEX_fraction_25	ENOG411DVYP	2	418.779553176	arath	0.02197802197802198	1	0.6086147870555483	0.6703296703296704
arath_At_Col_0_indark_fraction_201504_virNOG_elut.tidy	At_Col_0_indark_fraction_201504	AT_indark_IEX_fraction_25	ENOG411DVYT	1	73.2094046288	arath	0.01098901098901099	1	0.5716365104012345	0.5604395604395604
arath_At_Col_0_indark_fraction_201504_virNOG_elut.tidy	At_Col_0_indark_fraction_201504	AT_indark_IEX_fraction_25	ENOG411DW0S	7	1437.65181265	arath	0.07692307692307693	1	0.7275187286286494	1
arath_At_Col_0_indark_fraction_201504_virNOG_elut.tidy	At_Col_0_indark_fraction_201504	AT_indark_IEX_fraction_25	ENOG411DW1Z	1	235.169559805	arath	0.01098901098901099	1	0.22210056844311882	0.7692307692307693
arath_At_Col_0_indark_fraction_201504_virNOG_elut.tidy	At_Col_0_indark_fraction_201504	AT_indark_IEX_fraction_25	ENOG411DW2U	6	269.543805281	arath	0.06593406593406594	0.3333333333333333	0.07447109630965645	0.33742727860374916
arath_At_Col_0_indark_fraction_201504_virNOG_elut.tidy	At_Col_0_indark_fraction_201504	AT_indark_IEX_fraction_25	ENOG411DW2Z	1	319.490597152	arath	0.01098901098901099	0.3333333333333333	0.1275386754031854	0.1611721611721612
arath_At_Col_0_indark_fraction_201504_virNOG_elut.tidy	At_Col_0_indark_fraction_201504	AT_indark_IEX_fraction_25	ENOG411DW3D	20	6628.16497392	arath	0.21978021978021978	1	0.8881672186124132	1
arath_At_Col_0_indark_fraction_201504_virNOG_elut.tidy	At_Col_0_indark_fraction_201504	AT_indark_IEX_fraction_25	ENOG411DW47	2	309.480522782	arath	0.02197802197802198	0.4	0.2004486218415196	0.2857142857142857
arath_At_Col_0_indark_fraction_201504_virNOG_elut.tidy	At_Col_0_indark_fraction_201504	AT_indark_IEX_fraction_25	ENOG411DW6K	1	386.203816692	arath	0.01098901098901099	1	0.49186093176362894	0.8791208791208791
arath_At_Col_0_indark_fraction_201504_virNOG_elut.tidy	At_Col_0_indark_fraction_201504	AT_indark_IEX_fraction_25	ENOG411DW83	1	113.981171561	arath	0.01098901098901099	0.5	0.5434750216194351	0.5989010989010989
arath_At_Col_0_indark_fraction_201504_virNOG_elut.tidy	At_Col_0_indark_fraction_201504	AT_indark_IEX_fraction_25	ENOG411DW8D	8	933.226518506	arath	0.08791208791208792	1	0.6025079796088313	1
arath_At_Col_0_indark_fraction_201504_virNOG_elut.tidy	At_Col_0_indark_fraction_201504	AT_indark_IEX_fraction_25	ENOG411DWA5	40	6031.17612965	arath	0.43956043956043955	1	1	1
arath_At_Col_0_indark_fraction_201504_virNOG_elut.tidy	At_Col_0_indark_fraction_201504	AT_indark_IEX_fraction_25	ENOG411DWAF	16	1608.72549896	arath	0.17582417582417584	0.26229508196721313	0.10808196835479636	0.17582417582417584
arath_At_Col_0_indark_fraction_201504_virNOG_elut.tidy	At_Col_0_indark_fraction_201504	AT_indark_IEX_fraction_25	ENOG411DWAJ	2	809.226183865	arath	0.02197802197802198	1	0.6461977943679993	1
arath_At_Col_0_indark_fraction_201504_virNOG_elut.tidy	At_Col_0_indark_fraction_201504	AT_indark_IEX_fraction_25	ENOG411DWBE	1	108.760221924	arath	0.01098901098901099	0.07692307692307693	0.05823031856398859	0.11073541842772613
arath_At_Col_0_indark_fraction_201504_virNOG_elut.tidy	At_Col_0_indark_fraction_201504	AT_indark_IEX_fraction_25	ENOG411DWCA	1	331.927895401	arath	0.01098901098901099	1	1	1
arath_At_Col_0_indark_fraction_201504_virNOG_elut.tidy	At_Col_0_indark_fraction_201504	AT_indark_IEX_fraction_25	ENOG411DWCN	1	334.144651759	arath	0.01098901098901099	1	1	1
arath_At_Col_0_indark_fraction_201504_virNOG_elut.tidy	At_Col_0_indark_fraction_201504	AT_indark_IEX_fraction_25	ENOG411DWE1	2	637.062331858	arath	0.02197802197802198	1	0.2975902426077961	0.6263736263736265
arath_At_Col_0_indark_fraction_201504_virNOG_elut.tidy	At_Col_0_indark_fraction_201504	AT_indark_IEX_fraction_25	ENOG411DWEM	1	121.136536062	arath	0.01098901098901099	1	1	1
arath_At_Col_0_indark_fraction_201504_virNOG_elut.tidy	At_Col_0_indark_fraction_201504	AT_indark_IEX_fraction_25	ENOG411DWEZ	6	1398.29783009	arath	0.06593406593406594	1	0.6476032397902676	1
arath_At_Col_0_indark_fraction_201504_virNOG_elut.tidy	At_Col_0_indark_fraction_201504	AT_indark_IEX_fraction_25	ENOG411DWF8	1	72.4527856928	arath	0.01098901098901099	1	0.28038211713811906	0.3296703296703297
arath_At_Col_0_indark_fraction_201504_virNOG_elut.tidy	At_Col_0_indark_fraction_201504	AT_indark_IEX_fraction_25	ENOG411DWH4	1	86.4332449921	arath	0.01098901098901099	1	0.7587902917088943	0.8351648351648353
arath_At_Col_0_indark_fraction_201504_virNOG_elut.tidy	At_Col_0_indark_fraction_201504	AT_indark_IEX_fraction_25	ENOG411DWH8	16	4968.46161758	arath	0.17582417582417584	1	0.934658422977668	1
arath_At_Col_0_indark_fraction_201504_virNOG_elut.tidy	At_Col_0_indark_fraction_201504	AT_indark_IEX_fraction_25	ENOG411DWI7	6	1191.73110519	arath	0.06593406593406594	1	1	1
arath_At_Col_0_indark_fraction_201504_virNOG_elut.tidy	At_Col_0_indark_fraction_201504	AT_indark_IEX_fraction_25	ENOG411DWI8	7	2028.02928951	arath	0.07692307692307693	0.7	0.35889972042425156	0.4692307692307693
arath_At_Col_0_indark_fraction_201504_virNOG_elut.tidy	At_Col_0_indark_fraction_201504	AT_indark_IEX_fraction_25	ENOG411DWJQ	19	3309.9670419	arath	0.2087912087912088	1	0.6166586136594379	1
arath_At_Col_0_indark_fraction_201504_virNOG_elut.tidy	At_Col_0_indark_fraction_201504	AT_indark_IEX_fraction_25	ENOG411DWK6	2	411.127435094	arath	0.02197802197802198	0.10526315789473684	0.06019820544263497	0.12145748987854252
arath_At_Col_0_indark_fraction_201504_virNOG_elut.tidy	At_Col_0_indark_fraction_201504	AT_indark_IEX_fraction_25	ENOG411DWKX	1	452.300284954	arath	0.01098901098901099	1	0.2659429118444135	0.20879120879120883
arath_At_Col_0_indark_fraction_201504_virNOG_elut.tidy	At_Col_0_indark_fraction_201504	AT_indark_IEX_fraction_25	ENOG411DWM0	20	5043.17532611	arath	0.21978021978021978	0.8	0.5059714593725216	0.5362637362637362
arath_At_Col_0_indark_fraction_201504_virNOG_elut.tidy	At_Col_0_indark_fraction_201504	AT_indark_IEX_fraction_25	ENOG411DWNV	2	390.684634454	arath	0.02197802197802198	1	0.06195595920586488	0.6373626373626374
arath_At_Col_0_indark_fraction_201504_virNOG_elut.tidy	At_Col_0_indark_fraction_201504	AT_indark_IEX_fraction_25	ENOG411DWP3	1	205.359040762	arath	0.01098901098901099	1	1	1
arath_At_Col_0_indark_fraction_201504_virNOG_elut.tidy	At_Col_0_indark_fraction_201504	AT_indark_IEX_fraction_25	ENOG411DWP8	2	144.776114353	arath	0.02197802197802198	0.02564102564102564	0.006139779741108247	0.036148062463851945
arath_At_Col_0_indark_fraction_201504_virNOG_elut.tidy	At_Col_0_indark_fraction_201504	AT_indark_IEX_fraction_25	ENOG411DWRZ	11	4350.01961345	arath	0.12087912087912088	1	1	1
arath_At_Col_0_indark_fraction_201504_virNOG_elut.tidy	At_Col_0_indark_fraction_201504	AT_indark_IEX_fraction_25	ENOG411DWT6	4	526.842110535	arath	0.04395604395604396	0.8	0.3826160262093267	0.5714285714285714
arath_At_Col_0_indark_fraction_201504_virNOG_elut.tidy	At_Col_0_indark_fraction_201504	AT_indark_IEX_fraction_25	ENOG411DWTQ	2	135.488041915	arath	0.02197802197802198	1	1	1
arath_At_Col_0_indark_fraction_201504_virNOG_elut.tidy	At_Col_0_indark_fraction_201504	AT_indark_IEX_fraction_25	ENOG411DWUG	1	324.574290864	arath	0.01098901098901099	1	1	1
arath_At_Col_0_indark_fraction_201504_virNOG_elut.tidy	At_Col_0_indark_fraction_201504	AT_indark_IEX_fraction_25	ENOG411DWUU	1	149.469285217	arath	0.01098901098901099	1	0.8028633726163736	1
arath_At_Col_0_indark_fraction_201504_virNOG_elut.tidy	At_Col_0_indark_fraction_201504	AT_indark_IEX_fraction_25	ENOG411DWV0	4	946.488478071	arath	0.04395604395604396	1	0.8862077630979897	1
arath_At_Col_0_indark_fraction_201504_virNOG_elut.tidy	At_Col_0_indark_fraction_201504	AT_indark_IEX_fraction_25	ENOG411DWV8	1	468.812142718	arath	0.01098901098901099	1	0.6251649379236744	0.9120879120879121
arath_At_Col_0_indark_fraction_201504_virNOG_elut.tidy	At_Col_0_indark_fraction_201504	AT_indark_IEX_fraction_25	ENOG411DWVE	4	1601.06986044	arath	0.04395604395604396	0.26666666666666666	0.12427711942062789	0.39267399267399267
arath_At_Col_0_indark_fraction_201504_virNOG_elut.tidy	At_Col_0_indark_fraction_201504	AT_indark_IEX_fraction_25	ENOG411DWVW	38	5428.42089116	arath	0.4175824175824176	1	0.8043524059094841	1
arath_At_Col_0_indark_fraction_201504_virNOG_elut.tidy	At_Col_0_indark_fraction_201504	AT_indark_IEX_fraction_25	ENOG411DWX4	7	897.081176035	arath	0.07692307692307693	0.28	0.16902821574509355	0.19692307692307692
arath_At_Col_0_indark_fraction_201504_virNOG_elut.tidy	At_Col_0_indark_fraction_201504	AT_indark_IEX_fraction_25	ENOG411DWX7	6	1807.27952416	arath	0.06593406593406594	1	1	1
arath_At_Col_0_indark_fraction_201504_virNOG_elut.tidy	At_Col_0_indark_fraction_201504	AT_indark_IEX_fraction_25	ENOG411DWXK	6	1166.53913726	arath	0.06593406593406594	0.09836065573770492	0.08370097729864118	0.12056514913657772
arath_At_Col_0_indark_fraction_201504_virNOG_elut.tidy	At_Col_0_indark_fraction_201504	AT_indark_IEX_fraction_25	ENOG411DWY3	10	3164.66612076	arath	0.10989010989010989	0.7142857142857143	0.25487410994981374	0.7967032967032966
arath_At_Col_0_indark_fraction_201504_virNOG_elut.tidy	At_Col_0_indark_fraction_201504	AT_indark_IEX_fraction_25	ENOG411DWYK	87	17592.1027724	arath	0.9560439560439561	1	0.7404810148018605	0.9560439560439561
arath_At_Col_0_indark_fraction_201504_virNOG_elut.tidy	At_Col_0_indark_fraction_201504	AT_indark_IEX_fraction_25	ENOG411DWZ3	1	33.6829183749	arath	0.01098901098901099	1	0.5448940123298497	0.9120879120879121
arath_At_Col_0_indark_fraction_201504_virNOG_elut.tidy	At_Col_0_indark_fraction_201504	AT_indark_IEX_fraction_25	ENOG411DWZN	14	1269.06331191	arath	0.15384615384615385	1	1	1
arath_At_Col_0_indark_fraction_201504_virNOG_elut.tidy	At_Col_0_indark_fraction_201504	AT_indark_IEX_fraction_25	ENOG411DX18	6	2582.47022377	arath	0.06593406593406594	1	1	1
arath_At_Col_0_indark_fraction_201504_virNOG_elut.tidy	At_Col_0_indark_fraction_201504	AT_indark_IEX_fraction_25	ENOG411DX2I	2	959.483294928	arath	0.02197802197802198	0.2222222222222222	0.09305212722914169	0.22466422466422467
arath_At_Col_0_indark_fraction_201504_virNOG_elut.tidy	At_Col_0_indark_fraction_201504	AT_indark_IEX_fraction_25	ENOG411DX3Z	1	136.635098821	arath	0.01098901098901099	1	0.5874246964395701	0.9560439560439561
arath_At_Col_0_indark_fraction_201504_virNOG_elut.tidy	At_Col_0_indark_fraction_201504	AT_indark_IEX_fraction_25	ENOG411DX4E	2	128.21331833	arath	0.02197802197802198	0.03389830508474576	0.02586433830203844	0.04688644688644689
arath_At_Col_0_indark_fraction_201504_virNOG_elut.tidy	At_Col_0_indark_fraction_201504	AT_indark_IEX_fraction_25	ENOG411DX4I	1	111.245377529	arath	0.01098901098901099	1	0.6609007046818012	0.6703296703296704
arath_At_Col_0_indark_fraction_201504_virNOG_elut.tidy	At_Col_0_indark_fraction_201504	AT_indark_IEX_fraction_25	ENOG411DX4W	29	5200.45524242	arath	0.31868131868131866	1	1	1
arath_At_Col_0_indark_fraction_201504_virNOG_elut.tidy	At_Col_0_indark_fraction_201504	AT_indark_IEX_fraction_25	ENOG411DX6Y	1	172.081243112	arath	0.01098901098901099	1	0.5291787475639739	1
arath_At_Col_0_indark_fraction_201504_virNOG_elut.tidy	At_Col_0_indark_fraction_201504	AT_indark_IEX_fraction_25	ENOG411DX7I	2	704.225153245	arath	0.02197802197802198	0.5	0.4542177556978387	0.7692307692307693
arath_At_Col_0_indark_fraction_201504_virNOG_elut.tidy	At_Col_0_indark_fraction_201504	AT_indark_IEX_fraction_25	ENOG411DX7Q	7	1501.66966216	arath	0.07692307692307693	1	0.7218454451123356	0.9692307692307693
arath_At_Col_0_indark_fraction_201504_virNOG_elut.tidy	At_Col_0_indark_fraction_201504	AT_indark_IEX_fraction_25	ENOG411DX8G	1	370.462692981	arath	0.01098901098901099	0.0625	0.03453421473270813	0.04395604395604396
arath_At_Col_0_indark_fraction_201504_virNOG_elut.tidy	At_Col_0_indark_fraction_201504	AT_indark_IEX_fraction_25	ENOG411DX96	2	203.034221433	arath	0.02197802197802198	1	1	1
arath_At_Col_0_indark_fraction_201504_virNOG_elut.tidy	At_Col_0_indark_fraction_201504	AT_indark_IEX_fraction_25	ENOG411DX9F	12	3656.52008371	arath	0.13186813186813187	1	1	1
arath_At_Col_0_indark_fraction_201504_virNOG_elut.tidy	At_Col_0_indark_fraction_201504	AT_indark_IEX_fraction_25	ENOG411DX9J	8	776.290060246	arath	0.08791208791208792	1	1	1
arath_At_Col_0_indark_fraction_201504_virNOG_elut.tidy	At_Col_0_indark_fraction_201504	AT_indark_IEX_fraction_25	ENOG411DX9V	2	154.235558446	arath	0.02197802197802198	1	1	1
arath_At_Col_0_indark_fraction_201504_virNOG_elut.tidy	At_Col_0_indark_fraction_201504	AT_indark_IEX_fraction_25	ENOG411DXB9	22	6320.43104005	arath	0.24175824175824176	1	1	1
arath_At_Col_0_indark_fraction_201504_virNOG_elut.tidy	At_Col_0_indark_fraction_201504	AT_indark_IEX_fraction_25	ENOG411DXC1	5	3383.44109264	arath	0.054945054945054944	0.4166666666666667	0.27466003311533804	0.2793040293040293
arath_At_Col_0_indark_fraction_201504_virNOG_elut.tidy	At_Col_0_indark_fraction_201504	AT_indark_IEX_fraction_25	ENOG411DXCN	14	1596.32164512	arath	0.15384615384615385	1	0.8953659848061156	1
arath_At_Col_0_indark_fraction_201504_virNOG_elut.tidy	At_Col_0_indark_fraction_201504	AT_indark_IEX_fraction_25	ENOG411DXFW	5	880.768992048	arath	0.054945054945054944	0.4166666666666667	0.2487659955835513	0.2793040293040293
arath_At_Col_0_indark_fraction_201504_virNOG_elut.tidy	At_Col_0_indark_fraction_201504	AT_indark_IEX_fraction_25	ENOG411DXFY	6	727.196795498	arath	0.06593406593406594	1	1	1
arath_At_Col_0_indark_fraction_201504_virNOG_elut.tidy	At_Col_0_indark_fraction_201504	AT_indark_IEX_fraction_25	ENOG411DXGI	1	344.009744441	arath	0.01098901098901099	1	1	1
arath_At_Col_0_indark_fraction_201504_virNOG_elut.tidy	At_Col_0_indark_fraction_201504	AT_indark_IEX_fraction_25	ENOG411DXH1	1	167.727511471	arath	0.01098901098901099	0.5	0.15542829811518524	0.18131868131868134
arath_At_Col_0_indark_fraction_201504_virNOG_elut.tidy	At_Col_0_indark_fraction_201504	AT_indark_IEX_fraction_25	ENOG411DXH2	18	1711.94320271	arath	0.1978021978021978	0.72	0.24513750687321856	0.3141564318034906
arath_At_Col_0_indark_fraction_201504_virNOG_elut.tidy	At_Col_0_indark_fraction_201504	AT_indark_IEX_fraction_25	ENOG411DXIU	20	1587.60779215	arath	0.21978021978021978	0.5	0.14329949748257412	0.4137039431157078
arath_At_Col_0_indark_fraction_201504_virNOG_elut.tidy	At_Col_0_indark_fraction_201504	AT_indark_IEX_fraction_25	ENOG411DXJ5	19	1544.9198648	arath	0.2087912087912088	0.25	0.17081604706409564	0.2087912087912088
arath_At_Col_0_indark_fraction_201504_virNOG_elut.tidy	At_Col_0_indark_fraction_201504	AT_indark_IEX_fraction_25	ENOG411DXJG	1	52.166494378	arath	0.01098901098901099	0.5	0.16768909291429948	0.3296703296703297
arath_At_Col_0_indark_fraction_201504_virNOG_elut.tidy	At_Col_0_indark_fraction_201504	AT_indark_IEX_fraction_25	ENOG411DXJM	7	1240.71272617	arath	0.07692307692307693	0.25	0.13541559685750892	0.2197802197802198
arath_At_Col_0_indark_fraction_201504_virNOG_elut.tidy	At_Col_0_indark_fraction_201504	AT_indark_IEX_fraction_25	ENOG411DXK0	1	34.0978513899	arath	0.01098901098901099	0.5	0.3751631961454085	0.3296703296703297
arath_At_Col_0_indark_fraction_201504_virNOG_elut.tidy	At_Col_0_indark_fraction_201504	AT_indark_IEX_fraction_25	ENOG411DXMS	1	393.604828128	arath	0.01098901098901099	0.1	0.06024375100315291	0.05372405372405373
arath_At_Col_0_indark_fraction_201504_virNOG_elut.tidy	At_Col_0_indark_fraction_201504	AT_indark_IEX_fraction_25	ENOG411DXMU	1	90.2078311471	arath	0.01098901098901099	1	0.6293692576366559	0.6263736263736265
arath_At_Col_0_indark_fraction_201504_virNOG_elut.tidy	At_Col_0_indark_fraction_201504	AT_indark_IEX_fraction_25	ENOG411DXNF	1	287.275295272	arath	0.01098901098901099	1	1	1
arath_At_Col_0_indark_fraction_201504_virNOG_elut.tidy	At_Col_0_indark_fraction_201504	AT_indark_IEX_fraction_25	ENOG411DXT1	8	2993.48058971	arath	0.08791208791208792	0.8	0.20538391001842451	0.5362637362637364
arath_At_Col_0_indark_fraction_201504_virNOG_elut.tidy	At_Col_0_indark_fraction_201504	AT_indark_IEX_fraction_25	ENOG411DXTZ	1	347.563693556	arath	0.01098901098901099	1	1	1
arath_At_Col_0_indark_fraction_201504_virNOG_elut.tidy	At_Col_0_indark_fraction_201504	AT_indark_IEX_fraction_25	ENOG411DXV0	12	1710.05090167	arath	0.13186813186813187	1	0.6844795514576939	1
arath_At_Col_0_indark_fraction_201504_virNOG_elut.tidy	At_Col_0_indark_fraction_201504	AT_indark_IEX_fraction_25	ENOG411DXV1	2	858.774170461	arath	0.02197802197802198	1	1	1
arath_At_Col_0_indark_fraction_201504_virNOG_elut.tidy	At_Col_0_indark_fraction_201504	AT_indark_IEX_fraction_25	ENOG411DXVC	6	2365.59291146	arath	0.06593406593406594	1	0.6607006178593625	1
arath_At_Col_0_indark_fraction_201504_virNOG_elut.tidy	At_Col_0_indark_fraction_201504	AT_indark_IEX_fraction_25	ENOG411DXVE	1	223.778224165	arath	0.01098901098901099	1	0.5169491107686385	0.6703296703296704
arath_At_Col_0_indark_fraction_201504_virNOG_elut.tidy	At_Col_0_indark_fraction_201504	AT_indark_IEX_fraction_25	ENOG411DXWJ	1	93.36213691	arath	0.01098901098901099	1	1	1
arath_At_Col_0_indark_fraction_201504_virNOG_elut.tidy	At_Col_0_indark_fraction_201504	AT_indark_IEX_fraction_25	ENOG411DXY7	2	72.0287713162	arath	0.02197802197802198	0.2	0.18400884393185332	0.40219780219780227
arath_At_Col_0_indark_fraction_201504_virNOG_elut.tidy	At_Col_0_indark_fraction_201504	AT_indark_IEX_fraction_25	ENOG411DXYB	2	291.844485498	arath	0.02197802197802198	0.4	0.16380527026653666	0.3604395604395605
arath_At_Col_0_indark_fraction_201504_virNOG_elut.tidy	At_Col_0_indark_fraction_201504	AT_indark_IEX_fraction_25	ENOG411DXYG	1	68.620535047	arath	0.01098901098901099	0.5	0.19659077617778167	0.6813186813186813
arath_At_Col_0_indark_fraction_201504_virNOG_elut.tidy	At_Col_0_indark_fraction_201504	AT_indark_IEX_fraction_25	ENOG411DXZ8	1	609.002745883	arath	0.01098901098901099	1	1	1
arath_At_Col_0_indark_fraction_201504_virNOG_elut.tidy	At_Col_0_indark_fraction_201504	AT_indark_IEX_fraction_25	ENOG411DXZI	1	127.972448773	arath	0.01098901098901099	1	0.20022928358170097	0.09890109890109891
arath_At_Col_0_indark_fraction_201504_virNOG_elut.tidy	At_Col_0_indark_fraction_201504	AT_indark_IEX_fraction_25	ENOG411DY09	1	47.6965997306	arath	0.01098901098901099	1	0.3336850346651351	0.9560439560439561
arath_At_Col_0_indark_fraction_201504_virNOG_elut.tidy	At_Col_0_indark_fraction_201504	AT_indark_IEX_fraction_25	ENOG411DY12	50	11810.6319472	arath	0.5494505494505495	1	0.7727595807653849	0.8875739644970415
arath_At_Col_0_indark_fraction_201504_virNOG_elut.tidy	At_Col_0_indark_fraction_201504	AT_indark_IEX_fraction_25	ENOG411DY1E	1	144.50467569	arath	0.01098901098901099	1	0.38686731538931673	0.7252747252747254
arath_At_Col_0_indark_fraction_201504_virNOG_elut.tidy	At_Col_0_indark_fraction_201504	AT_indark_IEX_fraction_25	ENOG411DY1S	1	203.356745119	arath	0.01098901098901099	1	0.5690927187799262	0.8351648351648353
arath_At_Col_0_indark_fraction_201504_virNOG_elut.tidy	At_Col_0_indark_fraction_201504	AT_indark_IEX_fraction_25	ENOG411DY2F	2	345.114293979	arath	0.02197802197802198	1	0.6584612184792545	0.5384615384615385
arath_At_Col_0_indark_fraction_201504_virNOG_elut.tidy	At_Col_0_indark_fraction_201504	AT_indark_IEX_fraction_25	ENOG411DY3T	12	1054.4663418	arath	0.13186813186813187	0.2926829268292683	0.31407703903816897	0.5839874411302983
arath_At_Col_0_indark_fraction_201504_virNOG_elut.tidy	At_Col_0_indark_fraction_201504	AT_indark_IEX_fraction_25	ENOG411DY4R	45	2592.38580022	arath	0.4945054945054945	1	1	1
arath_At_Col_0_indark_fraction_201504_virNOG_elut.tidy	At_Col_0_indark_fraction_201504	AT_indark_IEX_fraction_25	ENOG411DY5B	1	463.191608097	arath	0.01098901098901099	1	1	1
arath_At_Col_0_indark_fraction_201504_virNOG_elut.tidy	At_Col_0_indark_fraction_201504	AT_indark_IEX_fraction_25	ENOG411DY5I	1	271.697946348	arath	0.01098901098901099	0.3333333333333333	0.8047610897031992	0.3992673992673993
arath_At_Col_0_indark_fraction_201504_virNOG_elut.tidy	At_Col_0_indark_fraction_201504	AT_indark_IEX_fraction_25	ENOG411DY5Z	1	606.404671215	arath	0.01098901098901099	1	1	1
arath_At_Col_0_indark_fraction_201504_virNOG_elut.tidy	At_Col_0_indark_fraction_201504	AT_indark_IEX_fraction_25	ENOG411DYAG	1	80.0426828882	arath	0.01098901098901099	0.3333333333333333	0.23647174111938585	0.4835164835164835
arath_At_Col_0_indark_fraction_201504_virNOG_elut.tidy	At_Col_0_indark_fraction_201504	AT_indark_IEX_fraction_25	ENOG411DYAU	33	8457.40753138	arath	0.3626373626373626	0.16176470588235295	0.19598750606836224	0.3626373626373626
arath_At_Col_0_indark_fraction_201504_virNOG_elut.tidy	At_Col_0_indark_fraction_201504	AT_indark_IEX_fraction_25	ENOG411DYDT	3	975.421245992	arath	0.03296703296703297	0.6	0.2347959397056635	0.27032967032967037
arath_At_Col_0_indark_fraction_201504_virNOG_elut.tidy	At_Col_0_indark_fraction_201504	AT_indark_IEX_fraction_25	ENOG411DYEE	7	536.567275514	arath	0.07692307692307693	1	1	1
arath_At_Col_0_indark_fraction_201504_virNOG_elut.tidy	At_Col_0_indark_fraction_201504	AT_indark_IEX_fraction_25	ENOG411DYEV	1	608.634100153	arath	0.01098901098901099	1	0.7861123036679272	0.5934065934065935
arath_At_Col_0_indark_fraction_201504_virNOG_elut.tidy	At_Col_0_indark_fraction_201504	AT_indark_IEX_fraction_25	ENOG411DYF9	3	142.756773454	arath	0.03296703296703297	0.2727272727272727	0.22230715250428382	0.24575424575424576
arath_At_Col_0_indark_fraction_201504_virNOG_elut.tidy	At_Col_0_indark_fraction_201504	AT_indark_IEX_fraction_25	ENOG411DYFA	24	5511.10501051	arath	0.26373626373626374	1	0.765950653110269	0.8926458157227388
arath_At_Col_0_indark_fraction_201504_virNOG_elut.tidy	At_Col_0_indark_fraction_201504	AT_indark_IEX_fraction_25	ENOG411DYFR	2	114.223147465	arath	0.02197802197802198	0.13333333333333333	0.05079470110701012	0.12087912087912088
arath_At_Col_0_indark_fraction_201504_virNOG_elut.tidy	At_Col_0_indark_fraction_201504	AT_indark_IEX_fraction_25	ENOG411DYG2	2	111.115522998	arath	0.02197802197802198	1	0.6532722286916481	1
arath_At_Col_0_indark_fraction_201504_virNOG_elut.tidy	At_Col_0_indark_fraction_201504	AT_indark_IEX_fraction_25	ENOG411DYIT	3	357.542286251	arath	0.03296703296703297	1	0.4383012830907768	0.8571428571428571
arath_At_Col_0_indark_fraction_201504_virNOG_elut.tidy	At_Col_0_indark_fraction_201504	AT_indark_IEX_fraction_25	ENOG411DYJC	10	3250.09687761	arath	0.10989010989010989	1	0.4600837973576465	0.6923076923076923
arath_At_Col_0_indark_fraction_201504_virNOG_elut.tidy	At_Col_0_indark_fraction_201504	AT_indark_IEX_fraction_25	ENOG411DYJS	11	3454.12856839	arath	0.12087912087912088	1	1	1
arath_At_Col_0_indark_fraction_201504_virNOG_elut.tidy	At_Col_0_indark_fraction_201504	AT_indark_IEX_fraction_25	ENOG411DYMA	1	2900.90883257	arath	0.01098901098901099	0.5	0.43110214083151555	0.3461538461538462
arath_At_Col_0_indark_fraction_201504_virNOG_elut.tidy	At_Col_0_indark_fraction_201504	AT_indark_IEX_fraction_25	ENOG411DYMQ	1	451.903878043	arath	0.01098901098901099	1	1	0.9010989010989011
arath_At_Col_0_indark_fraction_201504_virNOG_elut.tidy	At_Col_0_indark_fraction_201504	AT_indark_IEX_fraction_25	ENOG411DYPH	2	636.535372942	arath	0.02197802197802198	0.4	0.15974575084049694	0.22527472527472528
arath_At_Col_0_indark_fraction_201504_virNOG_elut.tidy	At_Col_0_indark_fraction_201504	AT_indark_IEX_fraction_25	ENOG411DYPK	1	268.262211063	arath	0.01098901098901099	0.5	0.4698804369273547	0.5769230769230769
arath_At_Col_0_indark_fraction_201504_virNOG_elut.tidy	At_Col_0_indark_fraction_201504	AT_indark_IEX_fraction_25	ENOG411DYQ9	1	350.89007001	arath	0.01098901098901099	0.5	0.30430739352836905	0.3461538461538462
arath_At_Col_0_indark_fraction_201504_virNOG_elut.tidy	At_Col_0_indark_fraction_201504	AT_indark_IEX_fraction_25	ENOG411DYQA	11	3064.3849105	arath	0.12087912087912088	0.34375	0.28376387583207396	0.34375
arath_At_Col_0_indark_fraction_201504_virNOG_elut.tidy	At_Col_0_indark_fraction_201504	AT_indark_IEX_fraction_25	ENOG411DYR2	1	81.2430133688	arath	0.01098901098901099	0.03225806451612903	0.020647354876398825	0.026940801134349525
arath_At_Col_0_indark_fraction_201504_virNOG_elut.tidy	At_Col_0_indark_fraction_201504	AT_indark_IEX_fraction_25	ENOG411DYRB	3	457.991702307	arath	0.03296703296703297	0.75	0.22995609656012028	0.27197802197802196
arath_At_Col_0_indark_fraction_201504_virNOG_elut.tidy	At_Col_0_indark_fraction_201504	AT_indark_IEX_fraction_25	ENOG411DYRK	8	1789.4070925	arath	0.08791208791208792	1	1	1
arath_At_Col_0_indark_fraction_201504_virNOG_elut.tidy	At_Col_0_indark_fraction_201504	AT_indark_IEX_fraction_25	ENOG411DYRP	91	8605.3909838	arath	1	0.6275862068965518	0.5233702002009927	1
arath_At_Col_0_indark_fraction_201504_virNOG_elut.tidy	At_Col_0_indark_fraction_201504	AT_indark_IEX_fraction_25	ENOG411DYSG	2	32.167198722	arath	0.02197802197802198	0.6666666666666666	0.36409678058685446	0.24175824175824176
arath_At_Col_0_indark_fraction_201504_virNOG_elut.tidy	At_Col_0_indark_fraction_201504	AT_indark_IEX_fraction_25	ENOG411DYU0	4	877.511402129	arath	0.04395604395604396	0.13333333333333333	0.061577321858776436	0.0761904761904762
arath_At_Col_0_indark_fraction_201504_virNOG_elut.tidy	At_Col_0_indark_fraction_201504	AT_indark_IEX_fraction_25	ENOG411DYUB	1	750.584802832	arath	0.01098901098901099	0.2	0.14389421879402733	0.07692307692307693
arath_At_Col_0_indark_fraction_201504_virNOG_elut.tidy	At_Col_0_indark_fraction_201504	AT_indark_IEX_fraction_25	ENOG411DYV9	1	85.4510823425	arath	0.01098901098901099	0.5	0.29580129742243166	0.5989010989010989
arath_At_Col_0_indark_fraction_201504_virNOG_elut.tidy	At_Col_0_indark_fraction_201504	AT_indark_IEX_fraction_25	ENOG411DYWE	1	28.9488434353	arath	0.01098901098901099	0.25	0.054386941104308056	0.14835164835164838
arath_At_Col_0_indark_fraction_201504_virNOG_elut.tidy	At_Col_0_indark_fraction_201504	AT_indark_IEX_fraction_25	ENOG411DYWS	21	5463.48043495	arath	0.23076923076923078	0.6363636363636364	0.44214422553925	0.5213675213675214
arath_At_Col_0_indark_fraction_201504_virNOG_elut.tidy	At_Col_0_indark_fraction_201504	AT_indark_IEX_fraction_25	ENOG411DYZ5	8	651.998724781	arath	0.08791208791208792	1	0.5676511757269828	0.9010989010989011
arath_At_Col_0_indark_fraction_201504_virNOG_elut.tidy	At_Col_0_indark_fraction_201504	AT_indark_IEX_fraction_25	ENOG411DZ0B	1	177.637456884	arath	0.01098901098901099	1	0.10011464179094103	0.09890109890109891
arath_At_Col_0_indark_fraction_201504_virNOG_elut.tidy	At_Col_0_indark_fraction_201504	AT_indark_IEX_fraction_25	ENOG411DZ0C	1	408.593521781	arath	0.01098901098901099	1	1	1
arath_At_Col_0_indark_fraction_201504_virNOG_elut.tidy	At_Col_0_indark_fraction_201504	AT_indark_IEX_fraction_25	ENOG411DZ3D	12	797.433158285	arath	0.13186813186813187	1	0.31178421697260256	1
arath_At_Col_0_indark_fraction_201504_virNOG_elut.tidy	At_Col_0_indark_fraction_201504	AT_indark_IEX_fraction_25	ENOG411DZ4E	1	338.620141987	arath	0.01098901098901099	1	1	1
arath_At_Col_0_indark_fraction_201504_virNOG_elut.tidy	At_Col_0_indark_fraction_201504	AT_indark_IEX_fraction_25	ENOG411DZ53	3	1025.25087535	arath	0.03296703296703297	0.15	0.12382695722106664	0.18681318681318682
arath_At_Col_0_indark_fraction_201504_virNOG_elut.tidy	At_Col_0_indark_fraction_201504	AT_indark_IEX_fraction_25	ENOG411DZ5Q	10	1956.07395528	arath	0.10989010989010989	0.9090909090909091	0.686299821822999	0.43956043956043955
arath_At_Col_0_indark_fraction_201504_virNOG_elut.tidy	At_Col_0_indark_fraction_201504	AT_indark_IEX_fraction_25	ENOG411DZ5W	1	337.375566967	arath	0.01098901098901099	0.5	1	0.5384615384615385
arath_At_Col_0_indark_fraction_201504_virNOG_elut.tidy	At_Col_0_indark_fraction_201504	AT_indark_IEX_fraction_25	ENOG411DZ6R	1	394.608922077	arath	0.01098901098901099	1	0.22302269481279943	0.6703296703296704
arath_At_Col_0_indark_fraction_201504_virNOG_elut.tidy	At_Col_0_indark_fraction_201504	AT_indark_IEX_fraction_25	ENOG411DZ78	1	333.441832647	arath	0.01098901098901099	0.3333333333333333	0.040642323136165545	0.09890109890109891
arath_At_Col_0_indark_fraction_201504_virNOG_elut.tidy	At_Col_0_indark_fraction_201504	AT_indark_IEX_fraction_25	ENOG411DZ7Y	7	1380.0110884	arath	0.07692307692307693	1	0.22164243663776403	0.5192307692307693
arath_At_Col_0_indark_fraction_201504_virNOG_elut.tidy	At_Col_0_indark_fraction_201504	AT_indark_IEX_fraction_25	ENOG411DZ83	2	1949.83232085	arath	0.02197802197802198	1	1	1
arath_At_Col_0_indark_fraction_201504_virNOG_elut.tidy	At_Col_0_indark_fraction_201504	AT_indark_IEX_fraction_25	ENOG411DZ98	1	408.14432046	arath	0.01098901098901099	1	0.43098112207891165	0.9340659340659342
arath_At_Col_0_indark_fraction_201504_virNOG_elut.tidy	At_Col_0_indark_fraction_201504	AT_indark_IEX_fraction_25	ENOG411DZB7	1	74.376550758	arath	0.01098901098901099	0.5	0.29455993023719934	0.5604395604395604
arath_At_Col_0_indark_fraction_201504_virNOG_elut.tidy	At_Col_0_indark_fraction_201504	AT_indark_IEX_fraction_25	ENOG411DZDI	15	18147.3588369	arath	0.16483516483516483	1	1	1
arath_At_Col_0_indark_fraction_201504_virNOG_elut.tidy	At_Col_0_indark_fraction_201504	AT_indark_IEX_fraction_25	ENOG411DZEM	4	983.267954665	arath	0.04395604395604396	1	0.43010006053982625	1
arath_At_Col_0_indark_fraction_201504_virNOG_elut.tidy	At_Col_0_indark_fraction_201504	AT_indark_IEX_fraction_25	ENOG411DZFJ	2	351.960631295	arath	0.02197802197802198	0.6666666666666666	0.4626304932789131	0.4468864468864469
arath_At_Col_0_indark_fraction_201504_virNOG_elut.tidy	At_Col_0_indark_fraction_201504	AT_indark_IEX_fraction_25	ENOG411DZFT	44	7805.09535256	arath	0.4835164835164835	1	1	1
arath_At_Col_0_indark_fraction_201504_virNOG_elut.tidy	At_Col_0_indark_fraction_201504	AT_indark_IEX_fraction_25	ENOG411DZGV	2	227.139984402	arath	0.02197802197802198	1	0.8895151146295005	1
arath_At_Col_0_indark_fraction_201504_virNOG_elut.tidy	At_Col_0_indark_fraction_201504	AT_indark_IEX_fraction_25	ENOG411DZI4	18	6066.97111083	arath	0.1978021978021978	1	1	1
arath_At_Col_0_indark_fraction_201504_virNOG_elut.tidy	At_Col_0_indark_fraction_201504	AT_indark_IEX_fraction_25	ENOG411DZI7	1	435.040887695	arath	0.01098901098901099	1	1	1
arath_At_Col_0_indark_fraction_201504_virNOG_elut.tidy	At_Col_0_indark_fraction_201504	AT_indark_IEX_fraction_25	ENOG411DZIF	1	418.072155282	arath	0.01098901098901099	1	1	1
arath_At_Col_0_indark_fraction_201504_virNOG_elut.tidy	At_Col_0_indark_fraction_201504	AT_indark_IEX_fraction_25	ENOG411DZIU	1	152.037732348	arath	0.01098901098901099	1	0.6507967925792634	1
arath_At_Col_0_indark_fraction_201504_virNOG_elut.tidy	At_Col_0_indark_fraction_201504	AT_indark_IEX_fraction_25	ENOG411DZM1	1	117.663442667	arath	0.01098901098901099	0.5	0.15479544568921677	0.2307692307692308
arath_At_Col_0_indark_fraction_201504_virNOG_elut.tidy	At_Col_0_indark_fraction_201504	AT_indark_IEX_fraction_25	ENOG411DZM5	4	3712.01673681	arath	0.04395604395604396	1	1	1
arath_At_Col_0_indark_fraction_201504_virNOG_elut.tidy	At_Col_0_indark_fraction_201504	AT_indark_IEX_fraction_25	ENOG411DZMG	1	268.24817474	arath	0.01098901098901099	1	0.04581100773001245	0.12087912087912088
arath_At_Col_0_indark_fraction_201504_virNOG_elut.tidy	At_Col_0_indark_fraction_201504	AT_indark_IEX_fraction_25	ENOG411DZNE	4	2322.17318212	arath	0.04395604395604396	1	0.7571231878038684	0.8351648351648353
arath_At_Col_0_indark_fraction_201504_virNOG_elut.tidy	At_Col_0_indark_fraction_201504	AT_indark_IEX_fraction_25	ENOG411DZNX	1	29.3345718229	arath	0.01098901098901099	0.5	0.040226658934595906	0.20879120879120883
arath_At_Col_0_indark_fraction_201504_virNOG_elut.tidy	At_Col_0_indark_fraction_201504	AT_indark_IEX_fraction_25	ENOG411DZSQ	1	350.577995288	arath	0.01098901098901099	1	1	1
arath_At_Col_0_indark_fraction_201504_virNOG_elut.tidy	At_Col_0_indark_fraction_201504	AT_indark_IEX_fraction_25	ENOG411DZT9	4	564.958073259	arath	0.04395604395604396	1	1	1
arath_At_Col_0_indark_fraction_201504_virNOG_elut.tidy	At_Col_0_indark_fraction_201504	AT_indark_IEX_fraction_25	ENOG411DZU1	1	399.242992526	arath	0.01098901098901099	0.5	0.2843622943654293	0.2692307692307693
arath_At_Col_0_indark_fraction_201504_virNOG_elut.tidy	At_Col_0_indark_fraction_201504	AT_indark_IEX_fraction_25	ENOG411DZUJ	3	2486.92439637	arath	0.03296703296703297	1	1	1
arath_At_Col_0_indark_fraction_201504_virNOG_elut.tidy	At_Col_0_indark_fraction_201504	AT_indark_IEX_fraction_25	ENOG411DZXU	1	604.392468686	arath	0.01098901098901099	0.041666666666666664	0.040680454580228835	0.09386446886446886
arath_At_Col_0_indark_fraction_201504_virNOG_elut.tidy	At_Col_0_indark_fraction_201504	AT_indark_IEX_fraction_25	ENOG411DZZD	2	791.836350605	arath	0.02197802197802198	0.5	0.5821271743413503	0.6666666666666667
arath_At_Col_0_indark_fraction_201504_virNOG_elut.tidy	At_Col_0_indark_fraction_201504	AT_indark_IEX_fraction_25	ENOG411DZZX	1	63.7095129548	arath	0.01098901098901099	1	0.47211962312225314	1
arath_At_Col_0_indark_fraction_201504_virNOG_elut.tidy	At_Col_0_indark_fraction_201504	AT_indark_IEX_fraction_25	ENOG411E061	4	1609.08492497	arath	0.04395604395604396	0.5714285714285714	0.462419002155486	0.33908948194662486
arath_At_Col_0_indark_fraction_201504_virNOG_elut.tidy	At_Col_0_indark_fraction_201504	AT_indark_IEX_fraction_25	ENOG411E07V	1	90.2813624362	arath	0.01098901098901099	1	1	1
arath_At_Col_0_indark_fraction_201504_virNOG_elut.tidy	At_Col_0_indark_fraction_201504	AT_indark_IEX_fraction_25	ENOG411E083	3	1114.85908075	arath	0.03296703296703297	1	1	0.8901098901098902
arath_At_Col_0_indark_fraction_201504_virNOG_elut.tidy	At_Col_0_indark_fraction_201504	AT_indark_IEX_fraction_25	ENOG411E09D	3	875.894948425	arath	0.03296703296703297	1	0.3810979757219992	0.9010989010989012
arath_At_Col_0_indark_fraction_201504_virNOG_elut.tidy	At_Col_0_indark_fraction_201504	AT_indark_IEX_fraction_25	ENOG411E0CI	1	227.282932211	arath	0.01098901098901099	1	0.192517751079257	0.2857142857142857
arath_At_Col_0_indark_fraction_201504_virNOG_elut.tidy	At_Col_0_indark_fraction_201504	AT_indark_IEX_fraction_25	ENOG411E0GG	2	250.920357161	arath	0.02197802197802198	1	1	1
arath_At_Col_0_indark_fraction_201504_virNOG_elut.tidy	At_Col_0_indark_fraction_201504	AT_indark_IEX_fraction_25	ENOG411E0PY	1	278.080112873	arath	0.01098901098901099	1	0.20001844268050592	0.2857142857142857
arath_At_Col_0_indark_fraction_201504_virNOG_elut.tidy	At_Col_0_indark_fraction_201504	AT_indark_IEX_fraction_25	ENOG411E0RE	1	367.221597084	arath	0.01098901098901099	1	0.3464988538550201	0.3626373626373627
arath_At_Col_0_indark_fraction_201504_virNOG_elut.tidy	At_Col_0_indark_fraction_201504	AT_indark_IEX_fraction_25	ENOG411E0S4	1	1488.87905351	arath	0.01098901098901099	1	1	1
arath_At_Col_0_indark_fraction_201504_virNOG_elut.tidy	At_Col_0_indark_fraction_201504	AT_indark_IEX_fraction_25	ENOG411E0TN	1	223.834891226	arath	0.01098901098901099	1	1	1
arath_At_Col_0_indark_fraction_201504_virNOG_elut.tidy	At_Col_0_indark_fraction_201504	AT_indark_IEX_fraction_25	ENOG411E0TQ	2	210.71985557	arath	0.02197802197802198	1	1	1
arath_At_Col_0_indark_fraction_201504_virNOG_elut.tidy	At_Col_0_indark_fraction_201504	AT_indark_IEX_fraction_25	ENOG411E0U8	1	378.284159252	arath	0.01098901098901099	0.2	0.15892995870902843	0.3186813186813187
arath_At_Col_0_indark_fraction_201504_virNOG_elut.tidy	At_Col_0_indark_fraction_201504	AT_indark_IEX_fraction_25	ENOG411E0UD	1	145.758961088	arath	0.01098901098901099	0.16666666666666666	0.049499836265070374	0.06043956043956044
arath_At_Col_0_indark_fraction_201504_virNOG_elut.tidy	At_Col_0_indark_fraction_201504	AT_indark_IEX_fraction_25	ENOG411E0YD	2	309.753546989	arath	0.02197802197802198	0.6666666666666666	0.4635457129024505	1
arath_At_Col_0_indark_fraction_201504_virNOG_elut.tidy	At_Col_0_indark_fraction_201504	AT_indark_IEX_fraction_25	ENOG411E11H	2	552.836405078	arath	0.02197802197802198	0.5	0.23460828934958358	0.3351648351648352
arath_At_Col_0_indark_fraction_201504_virNOG_elut.tidy	At_Col_0_indark_fraction_201504	AT_indark_IEX_fraction_25	ENOG411E17D	8	1877.93374199	arath	0.08791208791208792	1	1	1
arath_At_Col_0_indark_fraction_201504_virNOG_elut.tidy	At_Col_0_indark_fraction_201504	AT_indark_IEX_fraction_25	ENOG411E17X	1	206.662254448	arath	0.01098901098901099	1	1	1
arath_At_Col_0_indark_fraction_201504_virNOG_elut.tidy	At_Col_0_indark_fraction_201504	AT_indark_IEX_fraction_25	ENOG411E185	2	1381.13122727	arath	0.02197802197802198	1	1	1
arath_At_Col_0_indark_fraction_201504_virNOG_elut.tidy	At_Col_0_indark_fraction_201504	AT_indark_IEX_fraction_25	ENOG411E19C	1	104.73033003	arath	0.01098901098901099	0.3333333333333333	0.15968876701372386	0.2307692307692308
arath_At_Col_0_indark_fraction_201504_virNOG_elut.tidy	At_Col_0_indark_fraction_201504	AT_indark_IEX_fraction_25	ENOG411E19Y	6	879.385223011	arath	0.06593406593406594	1	0.4438505197909235	1
arath_At_Col_0_indark_fraction_201504_virNOG_elut.tidy	At_Col_0_indark_fraction_201504	AT_indark_IEX_fraction_25	ENOG411E1CG	1	233.979878502	arath	0.01098901098901099	1	0.7775988295392305	0.989010989010989
arath_At_Col_0_indark_fraction_201504_virNOG_elut.tidy	At_Col_0_indark_fraction_201504	AT_indark_IEX_fraction_25	ENOG411E1DJ	2	653.720855591	arath	0.02197802197802198	1	1	1
arath_At_Col_0_indark_fraction_201504_virNOG_elut.tidy	At_Col_0_indark_fraction_201504	AT_indark_IEX_fraction_25	ENOG411E1KC	1	254.244674627	arath	0.01098901098901099	1	0.8939196585589728	0.989010989010989
arath_At_Col_0_indark_fraction_201504_virNOG_elut.tidy	At_Col_0_indark_fraction_201504	AT_indark_IEX_fraction_25	ENOG411E1N4	2	342.968742151	arath	0.02197802197802198	1	1	1
arath_At_Col_0_indark_fraction_201504_virNOG_elut.tidy	At_Col_0_indark_fraction_201504	AT_indark_IEX_fraction_25	ENOG411E1NI	1	252.742275673	arath	0.01098901098901099	1	0.46532011805288603	0.5384615384615385
arath_At_Col_0_indark_fraction_201504_virNOG_elut.tidy	At_Col_0_indark_fraction_201504	AT_indark_IEX_fraction_25	ENOG411E1Z3	1	364.934703519	arath	0.01098901098901099	1	1	1
arath_At_Col_0_indark_fraction_201504_virNOG_elut.tidy	At_Col_0_indark_fraction_201504	AT_indark_IEX_fraction_25	ENOG411E22A	17	2166.4803565	arath	0.18681318681318682	0.3269230769230769	0.28759115530052237	0.2521978021978022
arath_At_Col_0_indark_fraction_201504_virNOG_elut.tidy	At_Col_0_indark_fraction_201504	AT_indark_IEX_fraction_25	ENOG411E26X	6	1251.66739065	arath	0.06593406593406594	0.23076923076923078	0.11443619475840185	0.27362637362637365
arath_At_Col_0_indark_fraction_201504_virNOG_elut.tidy	At_Col_0_indark_fraction_201504	AT_indark_IEX_fraction_25	ENOG411E27C	1	324.494855159	arath	0.01098901098901099	1	0.7780750337671759	0.9010989010989011
arath_At_Col_0_indark_fraction_201504_virNOG_elut.tidy	At_Col_0_indark_fraction_201504	AT_indark_IEX_fraction_25	ENOG411E2AN	1	187.430870537	arath	0.01098901098901099	1	0.5355438827955435	0.9560439560439561
arath_At_Col_0_indark_fraction_201504_virNOG_elut.tidy	At_Col_0_indark_fraction_201504	AT_indark_IEX_fraction_25	ENOG411E2C3	1	649.94410695	arath	0.01098901098901099	0.5	0.12023793779743246	0.14835164835164838
arath_At_Col_0_indark_fraction_201504_virNOG_elut.tidy	At_Col_0_indark_fraction_201504	AT_indark_IEX_fraction_25	ENOG411E2DK	5	659.098249302	arath	0.054945054945054944	0.058823529411764705	0.017534705435641357	0.07640796703296704
arath_At_Col_0_indark_fraction_201504_virNOG_elut.tidy	At_Col_0_indark_fraction_201504	AT_indark_IEX_fraction_25	ENOG411E2FG	1	2026.18678614	arath	0.01098901098901099	1	1	1
arath_At_Col_0_indark_fraction_201504_virNOG_elut.tidy	At_Col_0_indark_fraction_201504	AT_indark_IEX_fraction_25	ENOG411E2IP	1	432.085747079	arath	0.01098901098901099	1	1	1
arath_At_Col_0_indark_fraction_201504_virNOG_elut.tidy	At_Col_0_indark_fraction_201504	AT_indark_IEX_fraction_25	ENOG411E2JU	2	1371.60618432	arath	0.02197802197802198	1	1	1
arath_At_Col_0_indark_fraction_201504_virNOG_elut.tidy	At_Col_0_indark_fraction_201504	AT_indark_IEX_fraction_25	ENOG411E2Q6	3	1520.92183732	arath	0.03296703296703297	0.6	0.29452402577660886	0.27197802197802196
arath_At_Col_0_indark_fraction_201504_virNOG_elut.tidy	At_Col_0_indark_fraction_201504	AT_indark_IEX_fraction_25	ENOG411E2QA	1	103.161717812	arath	0.01098901098901099	0.125	0.06075794997435257	0.12225274725274726
arath_At_Col_0_indark_fraction_201504_virNOG_elut.tidy	At_Col_0_indark_fraction_201504	AT_indark_IEX_fraction_25	ENOG411E2RX	1	916.602870397	arath	0.01098901098901099	1	1	1
arath_At_Col_0_indark_fraction_201504_virNOG_elut.tidy	At_Col_0_indark_fraction_201504	AT_indark_IEX_fraction_25	ENOG411E2TG	1	1047.09652768	arath	0.01098901098901099	1	1	1
arath_At_Col_0_indark_fraction_201504_virNOG_elut.tidy	At_Col_0_indark_fraction_201504	AT_indark_IEX_fraction_25	ENOG411E2TI	3	2072.6493452	arath	0.03296703296703297	0.1	0.07198925684975799	0.09065934065934066
arath_At_Col_0_indark_fraction_201504_virNOG_elut.tidy	At_Col_0_indark_fraction_201504	AT_indark_IEX_fraction_25	ENOG411E2W2	1	424.453294335	arath	0.01098901098901099	0.5	0.09525873580904992	0.1153846153846154
arath_At_Col_0_indark_fraction_201504_virNOG_elut.tidy	At_Col_0_indark_fraction_201504	AT_indark_IEX_fraction_25	ENOG411E2WG	1	462.303339672	arath	0.01098901098901099	1	1	1
arath_At_Col_0_indark_fraction_201504_virNOG_elut.tidy	At_Col_0_indark_fraction_201504	AT_indark_IEX_fraction_25	ENOG411E2WK	3	576.193809928	arath	0.03296703296703297	0.6	0.14530032125144743	0.4450549450549451
arath_At_Col_0_indark_fraction_201504_virNOG_elut.tidy	At_Col_0_indark_fraction_201504	AT_indark_IEX_fraction_25	ENOG411E30Z	1	649.94410695	arath	0.01098901098901099	1	1	1
arath_At_Col_0_indark_fraction_201504_virNOG_elut.tidy	At_Col_0_indark_fraction_201504	AT_indark_IEX_fraction_25	ENOG411E31C	1	492.436760698	arath	0.01098901098901099	0.16666666666666666	0.1628592465431845	0.0805860805860806
arath_At_Col_0_indark_fraction_201504_virNOG_elut.tidy	At_Col_0_indark_fraction_201504	AT_indark_IEX_fraction_25	ENOG411E33I	1	258.806572317	arath	0.01098901098901099	0.058823529411764705	0.021312139344762594	0.037087912087912095
arath_At_Col_0_indark_fraction_201504_virNOG_elut.tidy	At_Col_0_indark_fraction_201504	AT_indark_IEX_fraction_25	ENOG411E33R	7	6450.99803048	arath	0.07692307692307693	1	0.5180274593531671	1
arath_At_Col_0_indark_fraction_201504_virNOG_elut.tidy	At_Col_0_indark_fraction_201504	AT_indark_IEX_fraction_25	ENOG411E34T	5	1893.6397546	arath	0.054945054945054944	0.5	0.23185417768857913	0.45604395604395603
arath_At_Col_0_indark_fraction_201504_virNOG_elut.tidy	At_Col_0_indark_fraction_201504	AT_indark_IEX_fraction_25	ENOG411E35V	1	4092.24067339	arath	0.01098901098901099	0.058823529411764705	0.015549398298014577	0.0402930402930403
arath_At_Col_0_indark_fraction_201504_virNOG_elut.tidy	At_Col_0_indark_fraction_201504	AT_indark_IEX_fraction_25	ENOG411E369	2	1564.46723089	arath	0.02197802197802198	0.06060606060606061	0.03660117468326999	0.05194805194805195
arath_At_Col_0_indark_fraction_201504_virNOG_elut.tidy	At_Col_0_indark_fraction_201504	AT_indark_IEX_fraction_25	ENOG411E36A	2	1990.81978706	arath	0.02197802197802198	0.6666666666666666	0.3108565962308335	0.3626373626373627
arath_At_Col_0_indark_fraction_201504_virNOG_elut.tidy	At_Col_0_indark_fraction_201504	AT_indark_IEX_fraction_25	ENOG411E36W	1	517.924210226	arath	0.01098901098901099	1	0.5638565243128468	1
arath_At_Col_0_indark_fraction_201504_virNOG_elut.tidy	At_Col_0_indark_fraction_201504	AT_indark_IEX_fraction_25	ENOG411E39B	1	371.78716528	arath	0.01098901098901099	0.5	0.09525873580894605	0.1153846153846154
arath_At_Col_0_indark_fraction_201504_virNOG_elut.tidy	At_Col_0_indark_fraction_201504	AT_indark_IEX_fraction_25	ENOG411E3A8	2	475.227949168	arath	0.02197802197802198	0.18181818181818182	0.08506192471184158	0.2097902097902098
arath_At_Col_0_indark_fraction_201504_virNOG_elut.tidy	At_Col_0_indark_fraction_201504	AT_indark_IEX_fraction_25	ENOG411E3GH	3	624.183224352	arath	0.03296703296703297	1	0.38391157136651644	0.3626373626373626
arath_At_Col_0_indark_fraction_201504_virNOG_elut.tidy	At_Col_0_indark_fraction_201504	AT_indark_IEX_fraction_25	ENOG411E3GI	16	1778.16686671	arath	0.17582417582417584	1	0.882284162826565	0.967032967032967
arath_At_Col_0_indark_fraction_201504_virNOG_elut.tidy	At_Col_0_indark_fraction_201504	AT_indark_IEX_fraction_25	ENOG411E3MR	2	460.077546104	arath	0.02197802197802198	0.1	0.025085653581832092	0.05714285714285714
arath_At_Col_0_indark_fraction_201504_virNOG_elut.tidy	At_Col_0_indark_fraction_201504	AT_indark_IEX_fraction_25	ENOG411E3NG	1	839.433984286	arath	0.01098901098901099	1	1	1
arath_At_Col_0_indark_fraction_201504_virNOG_elut.tidy	At_Col_0_indark_fraction_201504	AT_indark_IEX_fraction_25	ENOG411E3TF	1	232.611575119	arath	0.01098901098901099	1	0.6830679212124259	0.8901098901098903
arath_At_Col_0_indark_fraction_201504_virNOG_elut.tidy	At_Col_0_indark_fraction_201504	AT_indark_IEX_fraction_25	ENOG411E3VE	1	186.285349937	arath	0.01098901098901099	1	1	1
arath_At_Col_0_indark_fraction_201504_virNOG_elut.tidy	At_Col_0_indark_fraction_201504	AT_indark_IEX_fraction_25	ENOG411E3WW	1	622.481679896	arath	0.01098901098901099	0.25	0.20287159568507848	0.1675824175824176
arath_At_Col_0_indark_fraction_201504_virNOG_elut.tidy	At_Col_0_indark_fraction_201504	AT_indark_IEX_fraction_25	ENOG411E3X3	2	1215.01578756	arath	0.02197802197802198	1	1	1
arath_At_Col_0_indark_fraction_201504_virNOG_elut.tidy	At_Col_0_indark_fraction_201504	AT_indark_IEX_fraction_25	ENOG411E3ZX	4	3775.22762564	arath	0.04395604395604396	0.6666666666666666	0.2658856358705322	0.4468864468864469
arath_At_Col_0_indark_fraction_201504_virNOG_elut.tidy	At_Col_0_indark_fraction_201504	AT_indark_IEX_fraction_25	ENOG411E400	2	1872.72030816	arath	0.02197802197802198	1	1	1
arath_At_Col_0_indark_fraction_201504_virNOG_elut.tidy	At_Col_0_indark_fraction_201504	AT_indark_IEX_fraction_25	ENOG411E42N	1	221.905603043	arath	0.01098901098901099	1	1	1
arath_At_Col_0_indark_fraction_201504_virNOG_elut.tidy	At_Col_0_indark_fraction_201504	AT_indark_IEX_fraction_25	ENOG411E439	3	2521.49472871	arath	0.03296703296703297	0.375	0.25466395503860695	0.421978021978022
arath_At_Col_0_indark_fraction_201504_virNOG_elut.tidy	At_Col_0_indark_fraction_201504	AT_indark_IEX_fraction_25	ENOG411E44S	1	493.2132864	arath	0.01098901098901099	0.03333333333333333	0.003819649098735605	0.01098901098901099
arath_At_Col_0_indark_fraction_201504_virNOG_elut.tidy	At_Col_0_indark_fraction_201504	AT_indark_IEX_fraction_25	ENOG411E484	3	543.395892696	arath	0.03296703296703297	0.2	0.1560415519236092	0.16703296703296702
arath_At_Col_0_indark_fraction_201504_virNOG_elut.tidy	At_Col_0_indark_fraction_201504	AT_indark_IEX_fraction_25	ENOG411E48V	8	4209.16183549	arath	0.08791208791208792	1	1	1
arath_At_Col_0_indark_fraction_201504_virNOG_elut.tidy	At_Col_0_indark_fraction_201504	AT_indark_IEX_fraction_25	ENOG411E496	2	2022.04833273	arath	0.02197802197802198	1	0.34649885385389645	0.3626373626373627
arath_At_Col_0_indark_fraction_201504_virNOG_elut.tidy	At_Col_0_indark_fraction_201504	AT_indark_IEX_fraction_25	ENOG411E4B9	1	1462.94039404	arath	0.01098901098901099	1	1	1
arath_At_Col_0_indark_fraction_201504_virNOG_elut.tidy	At_Col_0_indark_fraction_201504	AT_indark_IEX_fraction_25	ENOG411E4FJ	2	1171.77243028	arath	0.02197802197802198	0.11764705882352941	0.13749492763719043	0.07417582417582419
arath_At_Col_0_indark_fraction_201504_virNOG_elut.tidy	At_Col_0_indark_fraction_201504	AT_indark_IEX_fraction_25	ENOG411E4FR	10	1257.40245179	arath	0.10989010989010989	1	0.2980121103481964	0.24175824175824176
arath_At_Col_0_indark_fraction_201504_virNOG_elut.tidy	At_Col_0_indark_fraction_201504	AT_indark_IEX_fraction_25	ENOG411E4G8	8	4597.16563453	arath	0.08791208791208792	0.17777777777777778	0.0758279467318117	0.14065934065934066
arath_At_Col_0_indark_fraction_201504_virNOG_elut.tidy	At_Col_0_indark_fraction_201504	AT_indark_IEX_fraction_25	ENOG411E4GQ	1	588.302153379	arath	0.01098901098901099	0.16666666666666666	0.0531562508851942	0.09670329670329672
arath_At_Col_0_indark_fraction_201504_virNOG_elut.tidy	At_Col_0_indark_fraction_201504	AT_indark_IEX_fraction_25	ENOG411E4KJ	2	2496.51964117	arath	0.02197802197802198	0.14285714285714285	0.31085659622972367	0.2857142857142857
arath_At_Col_0_indark_fraction_201504_virNOG_elut.tidy	At_Col_0_indark_fraction_201504	AT_indark_IEX_fraction_25	ENOG411E4RR	2	1369.24541636	arath	0.02197802197802198	0.5	0.22938953503339246	0.6080586080586081
arath_At_Col_0_indark_fraction_201504_virNOG_elut.tidy	At_Col_0_indark_fraction_201504	AT_indark_IEX_fraction_25	ENOG411E4RU	1	161.182345998	arath	0.01098901098901099	1	1	1
arath_At_Col_0_indark_fraction_201504_virNOG_elut.tidy	At_Col_0_indark_fraction_201504	AT_indark_IEX_fraction_25	ENOG411E4SC	1	1191.10324281	arath	0.01098901098901099	0.14285714285714285	0.04353831523457888	0.06043956043956044
arath_At_Col_0_indark_fraction_201504_virNOG_elut.tidy	At_Col_0_indark_fraction_201504	AT_indark_IEX_fraction_25	ENOG411E4SR	6	875.172262824	arath	0.06593406593406594	0.4	0.12434263849194505	0.18021978021978022
arath_At_Col_0_indark_fraction_201504_virNOG_elut.tidy	At_Col_0_indark_fraction_201504	AT_indark_IEX_fraction_25	ENOG411E4T2	1	461.177731541	arath	0.01098901098901099	1	0.5293015536094686	1
arath_At_Col_0_indark_fraction_201504_virNOG_elut.tidy	At_Col_0_indark_fraction_201504	AT_indark_IEX_fraction_25	ENOG411E4TI	1	247.651116614	arath	0.01098901098901099	0.5	0.1836879886816856	0.22527472527472528
arath_At_Col_0_indark_fraction_201504_virNOG_elut.tidy	At_Col_0_indark_fraction_201504	AT_indark_IEX_fraction_25	ENOG411E4WD	2	843.787086216	arath	0.02197802197802198	0.0625	0.03635795499001993	0.03021978021978022
arath_At_Col_0_indark_fraction_201504_virNOG_elut.tidy	At_Col_0_indark_fraction_201504	AT_indark_IEX_fraction_25	ENOG411E4WR	5	2716.64711125	arath	0.054945054945054944	1	1	1
arath_At_Col_0_indark_fraction_201504_virNOG_elut.tidy	At_Col_0_indark_fraction_201504	AT_indark_IEX_fraction_25	ENOG411E4YI	1	910.408599249	arath	0.01098901098901099	1	1	1
arath_At_Col_0_indark_fraction_201504_virNOG_elut.tidy	At_Col_0_indark_fraction_201504	AT_indark_IEX_fraction_25	ENOG411E4Z5	5	1341.53724605	arath	0.054945054945054944	0.11627906976744186	0.06599960777660334	0.11627906976744186
arath_At_Col_0_indark_fraction_201504_virNOG_elut.tidy	At_Col_0_indark_fraction_201504	AT_indark_IEX_fraction_25	ENOG411E4ZJ	7	7716.7966984	arath	0.07692307692307693	1	0.8031103298367503	0.5384615384615385
arath_At_Col_0_indark_fraction_201504_virNOG_elut.tidy	At_Col_0_indark_fraction_201504	AT_indark_IEX_fraction_25	ENOG411E503	1	466.626538323	arath	0.01098901098901099	1	1	1
arath_At_Col_0_indark_fraction_201504_virNOG_elut.tidy	At_Col_0_indark_fraction_201504	AT_indark_IEX_fraction_25	ENOG411E51P	1	818.448134678	arath	0.01098901098901099	1	0.05640127225628747	0.43956043956043955
arath_At_Col_0_indark_fraction_201504_virNOG_elut.tidy	At_Col_0_indark_fraction_201504	AT_indark_IEX_fraction_25	ENOG411E54A	1	1805.86620684	arath	0.01098901098901099	1	1	1
arath_At_Col_0_indark_fraction_201504_virNOG_elut.tidy	At_Col_0_indark_fraction_201504	AT_indark_IEX_fraction_25	ENOG411E56B	1	692.533037036	arath	0.01098901098901099	1	1	1
arath_At_Col_0_indark_fraction_201504_virNOG_elut.tidy	At_Col_0_indark_fraction_201504	AT_indark_IEX_fraction_25	ENOG411E57X	3	1074.4618948	arath	0.03296703296703297	1	0.6661212776365009	1
arath_At_Col_0_indark_fraction_201504_virNOG_elut.tidy	At_Col_0_indark_fraction_201504	AT_indark_IEX_fraction_25	ENOG411E592	5	2279.80394438	arath	0.054945054945054944	1	0.8266815047848179	1
arath_At_Col_0_indark_fraction_201504_virNOG_elut.tidy	At_Col_0_indark_fraction_201504	AT_indark_IEX_fraction_25	ENOG411E59T	1	305.85605033	arath	0.01098901098901099	1	1	1
arath_At_Col_0_indark_fraction_201504_virNOG_elut.tidy	At_Col_0_indark_fraction_201504	AT_indark_IEX_fraction_25	ENOG411E5A6	4	1917.60368745	arath	0.04395604395604396	1	0.7614171754606587	1
arath_At_Col_0_indark_fraction_201504_virNOG_elut.tidy	At_Col_0_indark_fraction_201504	AT_indark_IEX_fraction_25	ENOG411E5C5	1	501.790908772	arath	0.01098901098901099	1	1	1
arath_At_Col_0_indark_fraction_201504_virNOG_elut.tidy	At_Col_0_indark_fraction_201504	AT_indark_IEX_fraction_25	ENOG411E5F0	2	5084.51850039	arath	0.02197802197802198	0.5	0.15542829811486528	0.0805860805860806
arath_At_Col_0_indark_fraction_201504_virNOG_elut.tidy	At_Col_0_indark_fraction_201504	AT_indark_IEX_fraction_25	ENOG411E5I2	1	1967.3983778	arath	0.01098901098901099	1	1	1
arath_At_Col_0_indark_fraction_201504_virNOG_elut.tidy	At_Col_0_indark_fraction_201504	AT_indark_IEX_fraction_25	ENOG411E5K9	1	1505.13372136	arath	0.01098901098901099	1	0.6542536673144435	1
arath_At_Col_0_indark_fraction_201504_virNOG_elut.tidy	At_Col_0_indark_fraction_201504	AT_indark_IEX_fraction_25	ENOG411E5KS	1	1222.01472643	arath	0.01098901098901099	0.5	0.30430739352714337	0.3351648351648352
arath_At_Col_0_indark_fraction_201504_virNOG_elut.tidy	At_Col_0_indark_fraction_201504	AT_indark_IEX_fraction_25	ENOG411E5PD	1	640.52462714	arath	0.01098901098901099	1	0.6086147870576014	0.6923076923076924
arath_At_Col_0_indark_fraction_201504_virNOG_elut.tidy	At_Col_0_indark_fraction_201504	AT_indark_IEX_fraction_25	ENOG411E5PJ	1	811.512133537	arath	0.01098901098901099	0.2	0.10022431092033939	0.16483516483516486
arath_At_Col_0_indark_fraction_201504_virNOG_elut.tidy	At_Col_0_indark_fraction_201504	AT_indark_IEX_fraction_25	ENOG411E5QN	1	184.818229465	arath	0.01098901098901099	1	0.3929422852132168	0.2307692307692308
arath_At_Col_0_indark_fraction_201504_virNOG_elut.tidy	At_Col_0_indark_fraction_201504	AT_indark_IEX_fraction_25	ENOG411E5W0	1	858.617368282	arath	0.01098901098901099	1	1	1
arath_At_Col_0_indark_fraction_201504_virNOG_elut.tidy	At_Col_0_indark_fraction_201504	AT_indark_IEX_fraction_25	ENOG411E5WN	2	3604.6545506	arath	0.02197802197802198	0.5	0.2975902426059446	0.3626373626373627
arath_At_Col_0_indark_fraction_201504_virNOG_elut.tidy	At_Col_0_indark_fraction_201504	AT_indark_IEX_fraction_25	ENOG411E5X2	2	1262.74855065	arath	0.02197802197802198	1	1	1
arath_At_Col_0_indark_fraction_201504_virNOG_elut.tidy	At_Col_0_indark_fraction_201504	AT_indark_IEX_fraction_25	ENOG411E5XP	1	947.544854237	arath	0.01098901098901099	1	0.4869794666098925	0.6703296703296704
arath_At_Col_0_indark_fraction_201504_virNOG_elut.tidy	At_Col_0_indark_fraction_201504	AT_indark_IEX_fraction_25	ENOG411E5Y9	1	1112.85393852	arath	0.01098901098901099	0.2	0.08379269594427446	0.18021978021978025
arath_At_Col_0_indark_fraction_201504_virNOG_elut.tidy	At_Col_0_indark_fraction_201504	AT_indark_IEX_fraction_25	ENOG411E603	4	5187.81571598	arath	0.04395604395604396	0.5714285714285714	0.4395466644150186	0.33908948194662486
arath_At_Col_0_indark_fraction_201504_virNOG_elut.tidy	At_Col_0_indark_fraction_201504	AT_indark_IEX_fraction_25	ENOG411E620	2	4838.32076248	arath	0.02197802197802198	0.3333333333333333	0.1262012957274676	0.14835164835164838
arath_At_Col_0_indark_fraction_201504_virNOG_elut.tidy	At_Col_0_indark_fraction_201504	AT_indark_IEX_fraction_25	ENOG411E6BC	13	4002.83037296	arath	0.14285714285714285	1	0.5116714820665427	1
arath_At_Col_0_indark_fraction_201504_virNOG_elut.tidy	At_Col_0_indark_fraction_201504	AT_indark_IEX_fraction_25	ENOG411E6C0	6	1787.42452523	arath	0.06593406593406594	1	0.5198522604771723	0.8901098901098902
arath_At_Col_0_indark_fraction_201504_virNOG_elut.tidy	At_Col_0_indark_fraction_201504	AT_indark_IEX_fraction_25	ENOG411E6CH	1	882.453230069	arath	0.01098901098901099	1	1	1
arath_At_Col_0_indark_fraction_201504_virNOG_elut.tidy	At_Col_0_indark_fraction_201504	AT_indark_IEX_fraction_25	ENOG411E6EI	2	1434.09496165	arath	0.02197802197802198	0.4	0.27444344103769486	0.4615384615384616
arath_At_Col_0_indark_fraction_201504_virNOG_elut.tidy	At_Col_0_indark_fraction_201504	AT_indark_IEX_fraction_25	ENOG411E6I9	1	1363.37889787	arath	0.01098901098901099	0.16666666666666666	0.13570946748372725	0.24175824175824176
arath_At_Col_0_indark_fraction_201504_virNOG_elut.tidy	At_Col_0_indark_fraction_201504	AT_indark_IEX_fraction_25	ENOG411E6II	3	236.197570625	arath	0.03296703296703297	0.125	0.024290201627061254	0.11721611721611722
arath_At_Col_0_indark_fraction_201504_virNOG_elut.tidy	At_Col_0_indark_fraction_201504	AT_indark_IEX_fraction_25	ENOG411E6KD	1	911.709415251	arath	0.01098901098901099	0.14285714285714285	0.10923855152275898	0.1153846153846154
arath_At_Col_0_indark_fraction_201504_virNOG_elut.tidy	At_Col_0_indark_fraction_201504	AT_indark_IEX_fraction_25	ENOG411E6KU	7	6387.47989488	arath	0.07692307692307693	1	1	1
arath_At_Col_0_indark_fraction_201504_virNOG_elut.tidy	At_Col_0_indark_fraction_201504	AT_indark_IEX_fraction_25	ENOG411E75G	2	5702.73539002	arath	0.02197802197802198	0.14285714285714285	0.09901947818630824	0.1186813186813187
arath_At_Col_0_indark_fraction_201504_virNOG_elut.tidy	At_Col_0_indark_fraction_201504	AT_indark_IEX_fraction_25	ENOG411E7FQ	1	443.069666894	arath	0.01098901098901099	0.3333333333333333	0.1729055630591263	0.3003663003663004
arath_At_Col_0_indark_fraction_201504_virNOG_elut.tidy	At_Col_0_indark_fraction_201504	AT_indark_IEX_fraction_25	ENOG411E7JK	1	166.276144743	arath	0.01098901098901099	1	1	1
arath_At_Col_0_indark_fraction_201504_virNOG_elut.tidy	At_Col_0_indark_fraction_201504	AT_indark_IEX_fraction_25	ENOG411E7NH	38	8851.7777834	arath	0.4175824175824176	0.17757009345794392	0.13489443161644984	0.4175824175824176
arath_At_Col_0_indark_fraction_201504_virNOG_elut.tidy	At_Col_0_indark_fraction_201504	AT_indark_IEX_fraction_25	ENOG411E7TS	1	805.397708841	arath	0.01098901098901099	1	1	1
arath_At_Col_0_indark_fraction_201504_virNOG_elut.tidy	At_Col_0_indark_fraction_201504	AT_indark_IEX_fraction_25	ENOG411E7ZX	1	1363.58509553	arath	0.01098901098901099	0.5	0.5322068112697369	0.4835164835164835
arath_At_Col_0_indark_fraction_201504_virNOG_elut.tidy	At_Col_0_indark_fraction_201504	AT_indark_IEX_fraction_25	ENOG411E8A9	11	2432.81830859	arath	0.12087912087912088	0.13253012048192772	0.052476358890330886	0.15643180349062702
arath_At_Col_0_indark_fraction_201504_virNOG_elut.tidy	At_Col_0_indark_fraction_201504	AT_indark_IEX_fraction_25	ENOG411E8JJ	1	1368.30338305	arath	0.01098901098901099	1	1	1
arath_At_Col_0_indark_fraction_201504_virNOG_elut.tidy	At_Col_0_indark_fraction_201504	AT_indark_IEX_fraction_25	ENOG411E8N3	1	816.432252573	arath	0.01098901098901099	1	0.5344954598397577	0.3296703296703297
arath_At_Col_0_indark_fraction_201504_virNOG_elut.tidy	At_Col_0_indark_fraction_201504	AT_indark_IEX_fraction_25	ENOG411E8RN	4	3801.82359334	arath	0.04395604395604396	1	0.4786180037715333	0.7252747252747254
arath_At_Col_0_indark_fraction_201504_virNOG_elut.tidy	At_Col_0_indark_fraction_201504	AT_indark_IEX_fraction_25	ENOG411E8TR	6	5470.36290017	arath	0.06593406593406594	0.35294117647058826	0.2262744785527566	0.23658694246929543
arath_At_Col_0_indark_fraction_201504_virNOG_elut.tidy	At_Col_0_indark_fraction_201504	AT_indark_IEX_fraction_25	ENOG411E8WA	1	256.292392689	arath	0.01098901098901099	1	0.8843763416240342	0.5934065934065935
arath_At_Col_0_indark_fraction_201504_virNOG_elut.tidy	At_Col_0_indark_fraction_201504	AT_indark_IEX_fraction_25	ENOG411E97J	6	1849.48020044	arath	0.06593406593406594	0.8571428571428571	0.1802968258129122	0.38618524332810045
arath_At_Col_0_indark_fraction_201504_virNOG_elut.tidy	At_Col_0_indark_fraction_201504	AT_indark_IEX_fraction_25	ENOG411E98P	6	503.104603173	arath	0.06593406593406594	0.35294117647058826	0.14270454209190173	0.22252747252747254
arath_At_Col_0_indark_fraction_201504_virNOG_elut.tidy	At_Col_0_indark_fraction_201504	AT_indark_IEX_fraction_25	ENOG411E98Q	1	71.333501247	arath	0.01098901098901099	0.5	0.11460816652006584	0.1153846153846154
arath_At_Col_0_indark_fraction_201504_virNOG_elut.tidy	At_Col_0_indark_fraction_201504	AT_indark_IEX_fraction_25	ENOG411E99Q	1	227.202003605	arath	0.01098901098901099	1	1	1
arath_At_Col_0_indark_fraction_201504_virNOG_elut.tidy	At_Col_0_indark_fraction_201504	AT_indark_IEX_fraction_25	ENOG411E9A4	1	382.761541045	arath	0.01098901098901099	0.5	0.0982355713031676	0.1153846153846154
arath_At_Col_0_indark_fraction_201504_virNOG_elut.tidy	At_Col_0_indark_fraction_201504	AT_indark_IEX_fraction_25	ENOG411E9AS	1	561.816092449	arath	0.01098901098901099	1	1	1
arath_At_Col_0_indark_fraction_201504_virNOG_elut.tidy	At_Col_0_indark_fraction_201504	AT_indark_IEX_fraction_25	ENOG411E9DB	1	188.799297864	arath	0.01098901098901099	1	0.3706795176471853	0.7912087912087913
arath_At_Col_0_indark_fraction_201504_virNOG_elut.tidy	At_Col_0_indark_fraction_201504	AT_indark_IEX_fraction_25	ENOG411E9DV	17	3326.59564418	arath	0.18681318681318682	0.1118421052631579	0.05190862799621167	0.18681318681318682
arath_At_Col_0_indark_fraction_201504_virNOG_elut.tidy	At_Col_0_indark_fraction_201504	AT_indark_IEX_fraction_25	ENOG411E9M4	1	42.2098532379	arath	0.01098901098901099	1	0.4448081020356975	0.6703296703296704
arath_At_Col_0_indark_fraction_201504_virNOG_elut.tidy	At_Col_0_indark_fraction_201504	AT_indark_IEX_fraction_25	ENOG411E9M7	2	1716.35725331	arath	0.02197802197802198	0.6666666666666666	0.5969425719737759	0.4468864468864469
arath_At_Col_0_indark_fraction_201504_virNOG_elut.tidy	At_Col_0_indark_fraction_201504	AT_indark_IEX_fraction_25	ENOG411E9MZ	1	170.870064102	arath	0.01098901098901099	0.3333333333333333	0.3012187550151798	0.18131868131868134
arath_At_Col_0_indark_fraction_201504_virNOG_elut.tidy	At_Col_0_indark_fraction_201504	AT_indark_IEX_fraction_25	ENOG411E9RU	1	105.732534145	arath	0.01098901098901099	1	0.5937749584795251	1
arath_At_Col_0_indark_fraction_201504_virNOG_elut.tidy	At_Col_0_indark_fraction_201504	AT_indark_IEX_fraction_25	ENOG411E9S2	1	24.0763751258	arath	0.01098901098901099	1	0.24039441720361623	0.5384615384615385
arath_At_Col_0_indark_fraction_201504_virNOG_elut.tidy	At_Col_0_indark_fraction_201504	AT_indark_IEX_fraction_25	ENOG411E9TY	2	540.476033351	arath	0.02197802197802198	0.4	0.18705672392455747	0.4
arath_At_Col_0_indark_fraction_201504_virNOG_elut.tidy	At_Col_0_indark_fraction_201504	AT_indark_IEX_fraction_25	ENOG411E9VQ	10	1815.81283833	arath	0.10989010989010989	1	0.8247595357904414	1
arath_At_Col_0_indark_fraction_201504_virNOG_elut.tidy	At_Col_0_indark_fraction_201504	AT_indark_IEX_fraction_25	ENOG411E9W7	1	700.997118373	arath	0.01098901098901099	1	1	1
arath_At_Col_0_indark_fraction_201504_virNOG_elut.tidy	At_Col_0_indark_fraction_201504	AT_indark_IEX_fraction_25	ENOG411E9Z9	1	306.426981624	arath	0.01098901098901099	1	1	1
arath_At_Col_0_indark_fraction_201504_virNOG_elut.tidy	At_Col_0_indark_fraction_201504	AT_indark_IEX_fraction_25	ENOG411EA2X	1	12.9383417698	arath	0.01098901098901099	0.5	0.12562007360202132	0.2857142857142857
arath_At_Col_0_indark_fraction_201504_virNOG_elut.tidy	At_Col_0_indark_fraction_201504	AT_indark_IEX_fraction_25	ENOG411EA4A	8	803.567259502	arath	0.08791208791208792	0.03902439024390244	0.027217657692801798	0.08791208791208792
arath_At_Col_0_indark_fraction_201504_virNOG_elut.tidy	At_Col_0_indark_fraction_201504	AT_indark_IEX_fraction_25	ENOG411EAF8	4	857.454730722	arath	0.04395604395604396	1	0.8234200060174154	1
arath_At_Col_0_indark_fraction_201504_virNOG_elut.tidy	At_Col_0_indark_fraction_201504	AT_indark_IEX_fraction_25	ENOG411EAGG	1	411.340013913	arath	0.01098901098901099	0.25	0.07771414905756749	0.11263736263736264
arath_At_Col_0_indark_fraction_201504_virNOG_elut.tidy	At_Col_0_indark_fraction_201504	AT_indark_IEX_fraction_25	ENOG411EAJF	8	1816.03585294	arath	0.08791208791208792	1	0.9816319290126159	1
arath_At_Col_0_indark_fraction_201504_virNOG_elut.tidy	At_Col_0_indark_fraction_201504	AT_indark_IEX_fraction_25	ENOG411EAJM	3	456.437584698	arath	0.03296703296703297	1	0.7771414905745638	1
arath_At_Col_0_indark_fraction_201504_virNOG_elut.tidy	At_Col_0_indark_fraction_201504	AT_indark_IEX_fraction_25	ENOG411EAR3	2	323.239001232	arath	0.02197802197802198	1	0.495097390930682	0.5934065934065935
arath_At_Col_0_indark_fraction_201504_virNOG_elut.tidy	At_Col_0_indark_fraction_201504	AT_indark_IEX_fraction_25	ENOG411EASM	1	290.001307563	arath	0.01098901098901099	1	0.3429054199954759	1
arath_At_Col_0_indark_fraction_201504_virNOG_elut.tidy	At_Col_0_indark_fraction_201504	AT_indark_IEX_fraction_25	ENOG411EAT8	3	1206.4208856	arath	0.03296703296703297	0.75	0.35647437527432513	0.5027472527472527
arath_At_Col_0_indark_fraction_201504_virNOG_elut.tidy	At_Col_0_indark_fraction_201504	AT_indark_IEX_fraction_25	ENOG411EAU3	1	159.553065966	arath	0.01098901098901099	1	0.17128253457933856	0.2307692307692308
arath_At_Col_0_indark_fraction_201504_virNOG_elut.tidy	At_Col_0_indark_fraction_201504	AT_indark_IEX_fraction_25	ENOG411EAUQ	5	1672.97543964	arath	0.054945054945054944	0.078125	0.021758589349077557	0.054945054945054944
arath_At_Col_0_indark_fraction_201504_virNOG_elut.tidy	At_Col_0_indark_fraction_201504	AT_indark_IEX_fraction_25	ENOG411EAUU	1	295.187972878	arath	0.01098901098901099	0.05	0.048213120784547175	0.032967032967032975
arath_At_Col_0_indark_fraction_201504_virNOG_elut.tidy	At_Col_0_indark_fraction_201504	AT_indark_IEX_fraction_25	ENOG411EAXZ	1	831.797978782	arath	0.01098901098901099	0.5	0.5042681348993324	1
arath_At_Col_0_indark_fraction_201504_virNOG_elut.tidy	At_Col_0_indark_fraction_201504	AT_indark_IEX_fraction_25	ENOG411EAZ8	7	1846.81524338	arath	0.07692307692307693	1	0.7907544514224311	1
arath_At_Col_0_indark_fraction_201504_virNOG_elut.tidy	At_Col_0_indark_fraction_201504	AT_indark_IEX_fraction_25	ENOG411EB0G	1	13.9500865714	arath	0.01098901098901099	0.5	0.00834076278669226	0.09890109890109891
arath_At_Col_0_indark_fraction_201504_virNOG_elut.tidy	At_Col_0_indark_fraction_201504	AT_indark_IEX_fraction_25	ENOG411EB0H	2	505.099420259	arath	0.02197802197802198	0.16666666666666666	0.11039359662767165	0.16666666666666669
arath_At_Col_0_indark_fraction_201504_virNOG_elut.tidy	At_Col_0_indark_fraction_201504	AT_indark_IEX_fraction_25	ENOG411EB1G	5	295.848271682	arath	0.054945054945054944	1	1	1
arath_At_Col_0_indark_fraction_201504_virNOG_elut.tidy	At_Col_0_indark_fraction_201504	AT_indark_IEX_fraction_25	ENOG411EB1S	1	16.7156578187	arath	0.01098901098901099	0.2	0.042530962355944446	0.16483516483516486
arath_At_Col_0_indark_fraction_201504_virNOG_elut.tidy	At_Col_0_indark_fraction_201504	AT_indark_IEX_fraction_25	ENOG411EB2T	5	3670.90141985	arath	0.054945054945054944	1	0.7500109120579572	0.8379120879120878
arath_At_Col_0_indark_fraction_201504_virNOG_elut.tidy	At_Col_0_indark_fraction_201504	AT_indark_IEX_fraction_25	ENOG411EB46	6	1275.52749025	arath	0.06593406593406594	0.6	0.08397138721547394	0.4945054945054945
arath_At_Col_0_indark_fraction_201504_virNOG_elut.tidy	At_Col_0_indark_fraction_201504	AT_indark_IEX_fraction_25	ENOG411EB7D	2	85.2157449421	arath	0.02197802197802198	1	0.996404496214194	0.9010989010989011
arath_At_Col_0_indark_fraction_201504_virNOG_elut.tidy	At_Col_0_indark_fraction_201504	AT_indark_IEX_fraction_25	ENOG411EB98	1	96.8635568836	arath	0.01098901098901099	1	0.41440435507296197	1
arath_At_Col_0_indark_fraction_201504_virNOG_elut.tidy	At_Col_0_indark_fraction_201504	AT_indark_IEX_fraction_25	ENOG411EBC0	16	1394.4856768	arath	0.17582417582417584	0.1702127659574468	0.051613225016063836	0.22672064777327938
arath_At_Col_0_indark_fraction_201504_virNOG_elut.tidy	At_Col_0_indark_fraction_201504	AT_indark_IEX_fraction_25	ENOG411EBCQ	2	580.574046274	arath	0.02197802197802198	1	0.7201013819908462	1
arath_At_Col_0_indark_fraction_201504_virNOG_elut.tidy	At_Col_0_indark_fraction_201504	AT_indark_IEX_fraction_25	ENOG411EBE8	1	95.7664122917	arath	0.01098901098901099	1	0.49093321706224546	0.5604395604395604
arath_At_Col_0_indark_fraction_201504_virNOG_elut.tidy	At_Col_0_indark_fraction_201504	AT_indark_IEX_fraction_25	ENOG411EBGK	6	787.460120671	arath	0.06593406593406594	0.75	0.4755416470106426	1
arath_At_Col_0_indark_fraction_201504_virNOG_elut.tidy	At_Col_0_indark_fraction_201504	AT_indark_IEX_fraction_25	ENOG411EBGM	42	5384.66351898	arath	0.46153846153846156	0.6363636363636364	0.1879945652939944	0.46153846153846156
arath_At_Col_0_indark_fraction_201504_virNOG_elut.tidy	At_Col_0_indark_fraction_201504	AT_indark_IEX_fraction_25	ENOG411EBHT	1	405.221875972	arath	0.01098901098901099	1	1	1
arath_At_Col_0_indark_fraction_201504_virNOG_elut.tidy	At_Col_0_indark_fraction_201504	AT_indark_IEX_fraction_25	ENOG411EBM8	2	823.531663465	arath	0.02197802197802198	1	0.6021361558560998	0.3296703296703297
arath_At_Col_0_indark_fraction_201504_virNOG_elut.tidy	At_Col_0_indark_fraction_201504	AT_indark_IEX_fraction_25	ENOG411EBMP	1	1802.81158961	arath	0.01098901098901099	0.3333333333333333	0.6583711824177844	0.3003663003663004
arath_At_Col_0_indark_fraction_201504_virNOG_elut.tidy	At_Col_0_indark_fraction_201504	AT_indark_IEX_fraction_25	ENOG411EBNB	1	45.4652734265	arath	0.01098901098901099	0.5	0.37879768310071205	0.45054945054945056
arath_At_Col_0_indark_fraction_201504_virNOG_elut.tidy	At_Col_0_indark_fraction_201504	AT_indark_IEX_fraction_25	ENOG411EBP3	1	116.674232504	arath	0.01098901098901099	1	1	1
arath_At_Col_0_indark_fraction_201504_virNOG_elut.tidy	At_Col_0_indark_fraction_201504	AT_indark_IEX_fraction_25	ENOG411EBRU	2	280.200239232	arath	0.02197802197802198	0.3333333333333333	0.3766308917340464	0.5311355311355311
arath_At_Col_0_indark_fraction_201504_virNOG_elut.tidy	At_Col_0_indark_fraction_201504	AT_indark_IEX_fraction_25	ENOG411EBS6	1	141.098875722	arath	0.01098901098901099	0.5	0.6399988745905227	0.45054945054945056
arath_At_Col_0_indark_fraction_201504_virNOG_elut.tidy	At_Col_0_indark_fraction_201504	AT_indark_IEX_fraction_25	ENOG411EBSN	2	289.984009543	arath	0.02197802197802198	0.6666666666666666	0.24244436379232695	0.41758241758241765
arath_At_Col_0_indark_fraction_201504_virNOG_elut.tidy	At_Col_0_indark_fraction_201504	AT_indark_IEX_fraction_25	ENOG411EBT6	2	382.134119623	arath	0.02197802197802198	0.07692307692307693	0.03565019119240978	0.09377289377289379
arath_At_Col_0_indark_fraction_201504_virNOG_elut.tidy	At_Col_0_indark_fraction_201504	AT_indark_IEX_fraction_25	ENOG411EBT9	7	1203.16331958	arath	0.07692307692307693	0.25	0.21505133011792676	0.22171945701357468
arath_At_Col_0_indark_fraction_201504_virNOG_elut.tidy	At_Col_0_indark_fraction_201504	AT_indark_IEX_fraction_25	ENOG411EBTP	1	28.5247187767	arath	0.01098901098901099	0.3333333333333333	0.15017196268641794	0.09890109890109891
arath_At_Col_0_indark_fraction_201504_virNOG_elut.tidy	At_Col_0_indark_fraction_201504	AT_indark_IEX_fraction_25	ENOG411EBTV	27	16353.2016566	arath	0.2967032967032967	0.391304347826087	0.10375948338304186	0.2967032967032967
arath_At_Col_0_indark_fraction_201504_virNOG_elut.tidy	At_Col_0_indark_fraction_201504	AT_indark_IEX_fraction_25	ENOG411EBWN	8	2797.22780207	arath	0.08791208791208792	1	1	1
arath_At_Col_0_indark_fraction_201504_virNOG_elut.tidy	At_Col_0_indark_fraction_201504	AT_indark_IEX_fraction_25	ENOG411EBXD	66	5323.58304642	arath	0.7252747252747253	0.8048780487804879	0.5391432173771611	0.7252747252747253
arath_At_Col_0_indark_fraction_201504_virNOG_elut.tidy	At_Col_0_indark_fraction_201504	AT_indark_IEX_fraction_25	ENOG411EBXZ	2	634.455918355	arath	0.02197802197802198	1	0.4816094981296819	0.24175824175824176
arath_At_Col_0_indark_fraction_201504_virNOG_elut.tidy	At_Col_0_indark_fraction_201504	AT_indark_IEX_fraction_25	ENOG411EC3V	1	280.738107902	arath	0.01098901098901099	1	0.3108565962298137	0.3626373626373627
arath_At_Col_0_indark_fraction_201504_virNOG_elut.tidy	At_Col_0_indark_fraction_201504	AT_indark_IEX_fraction_25	ENOG411EC5G	1	717.988796848	arath	0.01098901098901099	1	1	1
arath_At_Col_0_indark_fraction_201504_virNOG_elut.tidy	At_Col_0_indark_fraction_201504	AT_indark_IEX_fraction_25	ENOG411EC8H	9	1360.64703379	arath	0.0989010989010989	0.47368421052631576	0.1763552883146907	0.3596403596403596
arath_At_Col_0_indark_fraction_201504_virNOG_elut.tidy	At_Col_0_indark_fraction_201504	AT_indark_IEX_fraction_25	ENOG411EC9V	1	496.586508681	arath	0.01098901098901099	1	1	1
arath_At_Col_0_indark_fraction_201504_virNOG_elut.tidy	At_Col_0_indark_fraction_201504	AT_indark_IEX_fraction_25	ENOG411ECCD	1	179.022579332	arath	0.01098901098901099	0.5	0.3276931460432087	0.16483516483516486
arath_At_Col_0_indark_fraction_201504_virNOG_elut.tidy	At_Col_0_indark_fraction_201504	AT_indark_IEX_fraction_25	ENOG411ECDU	1	141.456128898	arath	0.01098901098901099	1	0.9788290224649873	1
arath_At_Col_0_indark_fraction_201504_virNOG_elut.tidy	At_Col_0_indark_fraction_201504	AT_indark_IEX_fraction_25	ENOG411ECF4	1	33.8149956179	arath	0.01098901098901099	0.5	0.12741863500622702	0.09890109890109891
arath_At_Col_0_indark_fraction_201504_virNOG_elut.tidy	At_Col_0_indark_fraction_201504	AT_indark_IEX_fraction_25	ENOG411ECK0	2	463.307218133	arath	0.02197802197802198	1	0.5207829245628566	1
arath_At_Col_0_indark_fraction_201504_virNOG_elut.tidy	At_Col_0_indark_fraction_201504	AT_indark_IEX_fraction_25	ENOG411ECK4	1	53.82278965	arath	0.01098901098901099	1	0.25089006493930416	0.3296703296703297
arath_At_Col_0_indark_fraction_201504_virNOG_elut.tidy	At_Col_0_indark_fraction_201504	AT_indark_IEX_fraction_25	ENOG411ECK8	3	1495.87136	arath	0.03296703296703297	0.375	0.09384413366999336	0.16483516483516483
arath_At_Col_0_indark_fraction_201504_virNOG_elut.tidy	At_Col_0_indark_fraction_201504	AT_indark_IEX_fraction_25	ENOG411ECMC	1	93.9278817072	arath	0.01098901098901099	1	0.8566730061179186	1
arath_At_Col_0_indark_fraction_201504_virNOG_elut.tidy	At_Col_0_indark_fraction_201504	AT_indark_IEX_fraction_25	ENOG411ECMF	1	98.9045380142	arath	0.01098901098901099	0.5	0.12741863500654144	0.09890109890109891
arath_At_Col_0_indark_fraction_201504_virNOG_elut.tidy	At_Col_0_indark_fraction_201504	AT_indark_IEX_fraction_25	ENOG411ECNA	5	2541.63446296	arath	0.054945054945054944	1	0.8216299625229215	1
arath_At_Col_0_indark_fraction_201504_virNOG_elut.tidy	At_Col_0_indark_fraction_201504	AT_indark_IEX_fraction_25	ENOG411ECT3	1	95.1659769012	arath	0.01098901098901099	1	0.5354982286833082	0.3626373626373627
arath_At_Col_0_indark_fraction_201504_virNOG_elut.tidy	At_Col_0_indark_fraction_201504	AT_indark_IEX_fraction_25	ENOG411ECWJ	7	1134.34390702	arath	0.07692307692307693	1	1	1
arath_At_Col_0_indark_fraction_201504_virNOG_elut.tidy	At_Col_0_indark_fraction_201504	AT_indark_IEX_fraction_25	ENOG411ECXH	1	270.865368372	arath	0.01098901098901099	1	1	1
arath_At_Col_0_indark_fraction_201504_virNOG_elut.tidy	At_Col_0_indark_fraction_201504	AT_indark_IEX_fraction_25	ENOG411ED1X	1	152.976146003	arath	0.01098901098901099	1	0.8260113136583989	1
arath_At_Col_0_indark_fraction_201504_virNOG_elut.tidy	At_Col_0_indark_fraction_201504	AT_indark_IEX_fraction_25	ENOG411ED4U	4	915.830332521	arath	0.04395604395604396	1	0.7687747934027316	0.7252747252747254
arath_At_Col_0_indark_fraction_201504_virNOG_elut.tidy	At_Col_0_indark_fraction_201504	AT_indark_IEX_fraction_25	ENOG411ED79	1	292.250190561	arath	0.01098901098901099	1	0.8305544596309139	1
arath_At_Col_0_indark_fraction_201504_virNOG_elut.tidy	At_Col_0_indark_fraction_201504	AT_indark_IEX_fraction_25	ENOG411ED7C	4	842.97927768	arath	0.04395604395604396	0.36363636363636365	0.28032099701473606	0.39560439560439564
arath_At_Col_0_indark_fraction_201504_virNOG_elut.tidy	At_Col_0_indark_fraction_201504	AT_indark_IEX_fraction_25	ENOG411ED8Y	3	1118.27566916	arath	0.03296703296703297	0.75	0.37939514585199435	0.6263736263736265
arath_At_Col_0_indark_fraction_201504_virNOG_elut.tidy	At_Col_0_indark_fraction_201504	AT_indark_IEX_fraction_25	ENOG411ED9E	2	303.876799852	arath	0.02197802197802198	1	0.534726911203699	0.24175824175824176
arath_At_Col_0_indark_fraction_201504_virNOG_elut.tidy	At_Col_0_indark_fraction_201504	AT_indark_IEX_fraction_25	ENOG411EDAM	33	5198.41185212	arath	0.3626373626373626	0.4520547945205479	0.30293630312713227	0.4662480376766091
arath_At_Col_0_indark_fraction_201504_virNOG_elut.tidy	At_Col_0_indark_fraction_201504	AT_indark_IEX_fraction_25	ENOG411EDBR	2	233.704931524	arath	0.02197802197802198	1	1	1
arath_At_Col_0_indark_fraction_201504_virNOG_elut.tidy	At_Col_0_indark_fraction_201504	AT_indark_IEX_fraction_25	ENOG411EDBW	1	51.5783507193	arath	0.01098901098901099	0.3333333333333333	0.0833902703778985	0.16483516483516486
arath_At_Col_0_indark_fraction_201504_virNOG_elut.tidy	At_Col_0_indark_fraction_201504	AT_indark_IEX_fraction_25	ENOG411EDGF	2	902.73087876	arath	0.02197802197802198	1	0.3108565962297494	0.3626373626373627
arath_At_Col_0_indark_fraction_201504_virNOG_elut.tidy	At_Col_0_indark_fraction_201504	AT_indark_IEX_fraction_25	ENOG411EDGR	1	229.829429395	arath	0.01098901098901099	1	1	1
arath_At_Col_0_indark_fraction_201504_virNOG_elut.tidy	At_Col_0_indark_fraction_201504	AT_indark_IEX_fraction_25	ENOG411EDJM	14	7475.23316538	arath	0.15384615384615385	0.3888888888888889	0.2716641237243775	0.3247863247863248
arath_At_Col_0_indark_fraction_201504_virNOG_elut.tidy	At_Col_0_indark_fraction_201504	AT_indark_IEX_fraction_25	ENOG411EDKG	2	371.78716528	arath	0.02197802197802198	1	0.5483576610351012	1
arath_At_Col_0_indark_fraction_201504_virNOG_elut.tidy	At_Col_0_indark_fraction_201504	AT_indark_IEX_fraction_25	ENOG411EDKT	5	1620.45331336	arath	0.054945054945054944	0.8333333333333334	0.3438262352236987	0.5631868131868132
arath_At_Col_0_indark_fraction_201504_virNOG_elut.tidy	At_Col_0_indark_fraction_201504	AT_indark_IEX_fraction_25	ENOG411EDKU	1	64.3388572129	arath	0.01098901098901099	0.5	0.21759961736076866	0.22527472527472528
arath_At_Col_0_indark_fraction_201504_virNOG_elut.tidy	At_Col_0_indark_fraction_201504	AT_indark_IEX_fraction_25	ENOG411EDMN	2	140.47262383	arath	0.02197802197802198	1	0.6819981140963889	1
arath_At_Col_0_indark_fraction_201504_virNOG_elut.tidy	At_Col_0_indark_fraction_201504	AT_indark_IEX_fraction_25	ENOG411EDMT	1	161.890839826	arath	0.01098901098901099	1	1	1
arath_At_Col_0_indark_fraction_201504_virNOG_elut.tidy	At_Col_0_indark_fraction_201504	AT_indark_IEX_fraction_25	ENOG411EDNJ	1	91.5272053277	arath	0.01098901098901099	1	0.1660674160358246	0.6593406593406594
arath_At_Col_0_indark_fraction_201504_virNOG_elut.tidy	At_Col_0_indark_fraction_201504	AT_indark_IEX_fraction_25	ENOG411EDP6	1	97.4514889589	arath	0.01098901098901099	1	0.6323252430888077	0.8351648351648353
arath_At_Col_0_indark_fraction_201504_virNOG_elut.tidy	At_Col_0_indark_fraction_201504	AT_indark_IEX_fraction_25	ENOG411EDTY	1	73.9410341953	arath	0.01098901098901099	0.2	0.06695780458661395	0.14505494505494507
arath_At_Col_0_indark_fraction_201504_virNOG_elut.tidy	At_Col_0_indark_fraction_201504	AT_indark_IEX_fraction_25	ENOG411EDWB	1	424.81216816	arath	0.01098901098901099	1	0.9270914258049322	1
arath_At_Col_0_indark_fraction_201504_virNOG_elut.tidy	At_Col_0_indark_fraction_201504	AT_indark_IEX_fraction_25	ENOG411EDZA	1	155.833807426	arath	0.01098901098901099	0.5	0.10011464179098808	0.09890109890109891
arath_At_Col_0_indark_fraction_201504_virNOG_elut.tidy	At_Col_0_indark_fraction_201504	AT_indark_IEX_fraction_25	ENOG411EDZW	9	2800.07206968	arath	0.0989010989010989	1	1	1
arath_At_Col_0_indark_fraction_201504_virNOG_elut.tidy	At_Col_0_indark_fraction_201504	AT_indark_IEX_fraction_25	ENOG411EE3X	12	1008.69729832	arath	0.13186813186813187	1	0.8324730995377729	1
arath_At_Col_0_indark_fraction_201504_virNOG_elut.tidy	At_Col_0_indark_fraction_201504	AT_indark_IEX_fraction_25	ENOG411EE48	2	515.407571693	arath	0.02197802197802198	0.25	0.06750883330479263	0.29304029304029305
arath_At_Col_0_indark_fraction_201504_virNOG_elut.tidy	At_Col_0_indark_fraction_201504	AT_indark_IEX_fraction_25	ENOG411EE8P	1	174.247749853	arath	0.01098901098901099	1	1	1
arath_At_Col_0_indark_fraction_201504_virNOG_elut.tidy	At_Col_0_indark_fraction_201504	AT_indark_IEX_fraction_25	ENOG411EE93	1	51.582865631	arath	0.01098901098901099	1	0.28239258282787955	0.6263736263736265
arath_At_Col_0_indark_fraction_201504_virNOG_elut.tidy	At_Col_0_indark_fraction_201504	AT_indark_IEX_fraction_25	ENOG411EEB6	1	104.084354012	arath	0.01098901098901099	0.3333333333333333	0.40944675973101474	0.7032967032967034
arath_At_Col_0_indark_fraction_201504_virNOG_elut.tidy	At_Col_0_indark_fraction_201504	AT_indark_IEX_fraction_25	ENOG411EEC6	12	4653.73416114	arath	0.13186813186813187	1	1	1
arath_At_Col_0_indark_fraction_201504_virNOG_elut.tidy	At_Col_0_indark_fraction_201504	AT_indark_IEX_fraction_25	ENOG411EECN	1	357.141004223	arath	0.01098901098901099	1	1	1
arath_At_Col_0_indark_fraction_201504_virNOG_elut.tidy	At_Col_0_indark_fraction_201504	AT_indark_IEX_fraction_25	ENOG411EEDY	8	7421.53615342	arath	0.08791208791208792	1	0.6827070271574832	1
arath_At_Col_0_indark_fraction_201504_virNOG_elut.tidy	At_Col_0_indark_fraction_201504	AT_indark_IEX_fraction_25	ENOG411EEFU	2	1850.85606091	arath	0.02197802197802198	0.09090909090909091	0.0625120691542871	0.05372405372405373
arath_At_Col_0_indark_fraction_201504_virNOG_elut.tidy	At_Col_0_indark_fraction_201504	AT_indark_IEX_fraction_25	ENOG411EF2Y	1	1458.7987535	arath	0.01098901098901099	1	1	1
arath_At_Col_0_indark_fraction_201504_virNOG_elut.tidy	At_Col_0_indark_fraction_201504	AT_indark_IEX_fraction_25	ENOG411EFRU	3	1564.46723089	arath	0.03296703296703297	0.3333333333333333	0.14666788204622347	0.38461538461538464
arath_At_Col_0_indark_fraction_201504_virNOG_elut.tidy	At_Col_0_indark_fraction_201504	AT_indark_IEX_fraction_25	ENOG411EG06	1	32.3375556505	arath	0.01098901098901099	0.5	0.13474955427656124	0.18131868131868134
arath_At_Col_0_indark_fraction_201504_virNOG_elut.tidy	At_Col_0_indark_fraction_201504	AT_indark_IEX_fraction_25	ENOG411EG49	6	3376.33302312	arath	0.06593406593406594	1	0.5417530320025576	1
arath_At_Col_0_indark_fraction_201504_virNOG_elut.tidy	At_Col_0_indark_fraction_201504	AT_indark_IEX_fraction_25	ENOG411EGHE	1	2172.77404245	arath	0.01098901098901099	0.06666666666666667	0.06729466292350611	0.1340659340659341
arath_At_Col_0_indark_fraction_201504_virNOG_elut.tidy	At_Col_0_indark_fraction_201504	AT_indark_IEX_fraction_25	ENOG411EH48	1	15.3874581607	arath	0.01098901098901099	0.25	0.24556680808590134	0.29945054945054944
arath_At_Col_0_indark_fraction_201504_virNOG_elut.tidy	At_Col_0_indark_fraction_201504	AT_indark_IEX_fraction_25	ENOG411EHGA	1	1459.93451051	arath	0.01098901098901099	1	1	1
arath_At_Col_0_indark_fraction_201504_virNOG_elut.tidy	At_Col_0_indark_fraction_201504	AT_indark_IEX_fraction_25	ENOG411EHPH	1	477.995499621	arath	0.01098901098901099	1	0.8909399263622313	1
arath_At_Col_0_indark_fraction_201504_virNOG_elut.tidy	At_Col_0_indark_fraction_201504	AT_indark_IEX_fraction_25	ENOG411EIFI	1	704.633823656	arath	0.01098901098901099	1	0.6609007046841885	0.6703296703296704
arath_At_Col_0_indark_fraction_201504_virNOG_elut.tidy	At_Col_0_indark_fraction_201504	AT_indark_IEX_fraction_25	ENOG411EJ4F	1	261.656723358	arath	0.01098901098901099	1	1	1
arath_At_Col_0_indark_fraction_201504_virNOG_elut.tidy	At_Col_0_indark_fraction_201504	AT_indark_IEX_fraction_25	ENOG411EK0H	9	3550.95624966	arath	0.0989010989010989	1	1	1
arath_At_Col_0_indark_fraction_201504_virNOG_elut.tidy	At_Col_0_indark_fraction_201504	AT_indark_IEX_fraction_25	ENOG411EK1A	2	1155.45619013	arath	0.02197802197802198	0.5	0.38903751688243987	0.45054945054945056
arath_At_Col_0_indark_fraction_201504_virNOG_elut.tidy	At_Col_0_indark_fraction_201504	AT_indark_IEX_fraction_25	ENOG411EKDG	1	273.519541656	arath	0.01098901098901099	1	0.13098076173735493	0.2307692307692308
arath_At_Col_0_indark_fraction_201504_virNOG_elut.tidy	At_Col_0_indark_fraction_201504	AT_indark_IEX_fraction_25	ENOG411EKHA	2	560.233511907	arath	0.02197802197802198	0.5	0.16232195051344722	0.18131868131868134
arath_At_Col_0_indark_fraction_201504_virNOG_elut.tidy	At_Col_0_indark_fraction_201504	AT_indark_IEX_fraction_25	ENOG411EKI5	2	238.898374447	arath	0.02197802197802198	1	0.45182813252460946	0.4835164835164835
arath_At_Col_0_indark_fraction_201504_virNOG_elut.tidy	At_Col_0_indark_fraction_201504	AT_indark_IEX_fraction_25	ENOG411EKJB	36	9946.61665957	arath	0.3956043956043956	1	1	1
arath_At_Col_0_indark_fraction_201504_virNOG_elut.tidy	At_Col_0_indark_fraction_201504	AT_indark_IEX_fraction_25	ENOG411EKJQ	1	137.760893171	arath	0.01098901098901099	0.05263157894736842	0.013028878708710752	0.029670329670329676
arath_At_Col_0_indark_fraction_201504_virNOG_elut.tidy	At_Col_0_indark_fraction_201504	AT_indark_IEX_fraction_25	ENOG411EKKV	3	2281.63935059	arath	0.03296703296703297	1	1	1
arath_At_Col_0_indark_fraction_201504_virNOG_elut.tidy	At_Col_0_indark_fraction_201504	AT_indark_IEX_fraction_25	ENOG411EKMN	4	1966.57561166	arath	0.04395604395604396	1	1	1
arath_At_Col_0_indark_fraction_201504_virNOG_elut.tidy	At_Col_0_indark_fraction_201504	AT_indark_IEX_fraction_25	ENOG411EKP8	2	437.586131412	arath	0.02197802197802198	0.4	0.07105293628115472	0.18021978021978025
arath_At_Col_0_indark_fraction_201504_virNOG_elut.tidy	At_Col_0_indark_fraction_201504	AT_indark_IEX_fraction_25	ENOG411EKQN	3	762.587794198	arath	0.03296703296703297	1	1	1
arath_At_Col_0_indark_fraction_201504_virNOG_elut.tidy	At_Col_0_indark_fraction_201504	AT_indark_IEX_fraction_25	ENOG411EKT4	3	365.78820365	arath	0.03296703296703297	1	0.9404968890318456	1
arath_At_Col_0_indark_fraction_201504_virNOG_elut.tidy	At_Col_0_indark_fraction_201504	AT_indark_IEX_fraction_25	ENOG411EKTR	1	347.849403982	arath	0.01098901098901099	1	1	0.9010989010989011
arath_At_Col_0_indark_fraction_201504_virNOG_elut.tidy	At_Col_0_indark_fraction_201504	AT_indark_IEX_fraction_25	ENOG411EKY0	1	630.811051171	arath	0.01098901098901099	0.25	0.1944332842460434	0.28846153846153844
arath_At_Col_0_indark_fraction_201504_virNOG_elut.tidy	At_Col_0_indark_fraction_201504	AT_indark_IEX_fraction_25	ENOG411EM0U	1	353.569594181	arath	0.01098901098901099	1	1	1
arath_At_Col_0_indark_fraction_201504_virNOG_elut.tidy	At_Col_0_indark_fraction_201504	AT_indark_IEX_fraction_25	ENOG411EM3Z	1	173.744272325	arath	0.01098901098901099	0.1	0.0456682062383744	0.09340659340659342
arath_At_Col_0_indark_fraction_201504_virNOG_elut.tidy	At_Col_0_indark_fraction_201504	AT_indark_IEX_fraction_25	ENOG411EM6P	1	234.168373168	arath	0.01098901098901099	1	0.8213014245327168	0.9010989010989011
arath_At_Col_0_indark_fraction_201504_virNOG_elut.tidy	At_Col_0_indark_fraction_201504	AT_indark_IEX_fraction_25	ENOG411EM9M	2	273.766623446	arath	0.02197802197802198	0.25	0.009929479507958791	0.0282574568288854
arath_At_Col_0_indark_fraction_201504_virNOG_elut.tidy	At_Col_0_indark_fraction_201504	AT_indark_IEX_fraction_25	ENOG411EMAT	10	3651.11839427	arath	0.10989010989010989	1	0.6791670149981829	0.7032967032967032
arath_At_Col_0_indark_fraction_201504_virNOG_elut.tidy	At_Col_0_indark_fraction_201504	AT_indark_IEX_fraction_25	ENOG411EMAX	1	148.264163464	arath	0.01098901098901099	0.5	0.36185895935221424	0.7967032967032968
arath_At_Col_0_indark_fraction_201504_virNOG_elut.tidy	At_Col_0_indark_fraction_201504	AT_indark_IEX_fraction_25	ENOG411EMJK	1	30.0042086033	arath	0.01098901098901099	0.5	0.26085699494238856	0.4835164835164835
arath_At_Col_0_indark_fraction_201504_virNOG_elut.tidy	At_Col_0_indark_fraction_201504	AT_indark_IEX_fraction_25	ENOG411EMKZ	16	2487.18237608	arath	0.17582417582417584	1	1	1
arath_At_Col_0_indark_fraction_201504_virNOG_elut.tidy	At_Col_0_indark_fraction_201504	AT_indark_IEX_fraction_25	ENOG411EMMZ	12	2664.14118328	arath	0.13186813186813187	1	1	1
arath_At_Col_0_indark_fraction_201504_virNOG_elut.tidy	At_Col_0_indark_fraction_201504	AT_indark_IEX_fraction_25	ENOG411EMPE	1	339.680438475	arath	0.01098901098901099	1	0.5442315948472417	0.5934065934065935
arath_At_Col_0_indark_fraction_201504_virNOG_elut.tidy	At_Col_0_indark_fraction_201504	AT_indark_IEX_fraction_25	sp|P93297|M400_ARATH	1	555.538817673	arath	0.01098901098901099	1	1	1
arath_At_Col_0_indark_fraction_201504_virNOG_elut.tidy	At_Col_0_indark_fraction_201504	AT_indark_IEX_fraction_25	sp|Q9LU05|PCAP2_ARATH	6	5239.50551201	arath	0.06593406593406594	0.3333333333333333	0.14935898944278342	0.19780219780219782
arath_At_Col_0_indark_fraction_201504_virNOG_elut.tidy	At_Col_0_indark_fraction_201504	AT_indark_IEX_fraction_25	tr|A0A1P8BDT1|A0A1P8BDT1_ARATH	1	1187.36057747	arath	0.01098901098901099	1	1	1
arath_At_Col_0_indark_fraction_201504_virNOG_elut.tidy	At_Col_0_indark_fraction_201504	AT_indark_IEX_fraction_25	tr|F4IRC9|F4IRC9_ARATH	1	682.040112232	arath	0.01098901098901099	1	0.6217131924599678	0.45054945054945056
arath_At_Col_0_indark_fraction_201504_virNOG_elut.tidy	At_Col_0_indark_fraction_201504	AT_indark_IEX_fraction_25	tr|F4J7M4|F4J7M4_ARATH	1	1466.68802896	arath	0.01098901098901099	1	1	1
arath_At_Col_0_indark_fraction_201504_virNOG_elut.tidy	At_Col_0_indark_fraction_201504	AT_indark_IEX_fraction_25	tr|O65370|O65370_ARATH	1	12627.4855065	arath	0.01098901098901099	0.03571428571428571	0.031524694818282635	0.03453689167974883
arath_At_Col_0_indark_fraction_201504_virNOG_elut.tidy	At_Col_0_indark_fraction_201504	AT_indark_IEX_fraction_25	tr|Q3EC35|Q3EC35_ARATH	1	901.963250462	arath	0.01098901098901099	1	1	1
arath_At_Col_0_indark_fraction_201504_virNOG_elut.tidy	At_Col_0_indark_fraction_201504	AT_indark_IEX_fraction_26	ENOG411DPN8	1	957.163026542	arath	0.024390243902439025	0.5	0.5870009391821034	0.7439024390243902
arath_At_Col_0_indark_fraction_201504_virNOG_elut.tidy	At_Col_0_indark_fraction_201504	AT_indark_IEX_fraction_26	ENOG411DPP6	1	1169.63410479	arath	0.024390243902439025	1	1	1
arath_At_Col_0_indark_fraction_201504_virNOG_elut.tidy	At_Col_0_indark_fraction_201504	AT_indark_IEX_fraction_26	ENOG411DPPB	1	1401.27506009	arath	0.024390243902439025	1	1	0.8048780487804879
arath_At_Col_0_indark_fraction_201504_virNOG_elut.tidy	At_Col_0_indark_fraction_201504	AT_indark_IEX_fraction_26	ENOG411DPPD	1	105.203875669	arath	0.024390243902439025	1	1	1
arath_At_Col_0_indark_fraction_201504_virNOG_elut.tidy	At_Col_0_indark_fraction_201504	AT_indark_IEX_fraction_26	ENOG411DPQ6	2	296.98647122	arath	0.04878048780487805	1	1	1
arath_At_Col_0_indark_fraction_201504_virNOG_elut.tidy	At_Col_0_indark_fraction_201504	AT_indark_IEX_fraction_26	ENOG411DPSV	1	1942.28857109	arath	0.024390243902439025	0.5	0.5573290997452942	0.4024390243902439
arath_At_Col_0_indark_fraction_201504_virNOG_elut.tidy	At_Col_0_indark_fraction_201504	AT_indark_IEX_fraction_26	ENOG411DPWH	2	834.923375695	arath	0.04878048780487805	0.1111111111111111	0.3661532024466735	0.24661246612466126
arath_At_Col_0_indark_fraction_201504_virNOG_elut.tidy	At_Col_0_indark_fraction_201504	AT_indark_IEX_fraction_26	ENOG411DPWP	3	2092.91503171	arath	0.07317073170731707	0.2	0.7258685463890232	0.44390243902439025
arath_At_Col_0_indark_fraction_201504_virNOG_elut.tidy	At_Col_0_indark_fraction_201504	AT_indark_IEX_fraction_26	ENOG411DPWU	1	109.668077447	arath	0.024390243902439025	0.5	0.79018401369491	1
arath_At_Col_0_indark_fraction_201504_virNOG_elut.tidy	At_Col_0_indark_fraction_201504	AT_indark_IEX_fraction_26	ENOG411DPXW	1	782.378300603	arath	0.024390243902439025	1	1	1
arath_At_Col_0_indark_fraction_201504_virNOG_elut.tidy	At_Col_0_indark_fraction_201504	AT_indark_IEX_fraction_26	ENOG411DPYI	2	1715.71428082	arath	0.04878048780487805	0.5	0.9573232359120761	0.7682926829268293
arath_At_Col_0_indark_fraction_201504_virNOG_elut.tidy	At_Col_0_indark_fraction_201504	AT_indark_IEX_fraction_26	ENOG411DPYQ	2	1392.90225868	arath	0.04878048780487805	0.15384615384615385	0.300273312676075	0.2113821138211382
arath_At_Col_0_indark_fraction_201504_virNOG_elut.tidy	At_Col_0_indark_fraction_201504	AT_indark_IEX_fraction_26	ENOG411DPYW	4	415.082162031	arath	0.0975609756097561	0.08888888888888889	0.17550272373491183	0.17777777777777776
arath_At_Col_0_indark_fraction_201504_virNOG_elut.tidy	At_Col_0_indark_fraction_201504	AT_indark_IEX_fraction_26	ENOG411DQ05	2	333.471381269	arath	0.04878048780487805	1	0.7364024891621409	1
arath_At_Col_0_indark_fraction_201504_virNOG_elut.tidy	At_Col_0_indark_fraction_201504	AT_indark_IEX_fraction_26	ENOG411DQ08	1	745.105920231	arath	0.024390243902439025	1	1	1
arath_At_Col_0_indark_fraction_201504_virNOG_elut.tidy	At_Col_0_indark_fraction_201504	AT_indark_IEX_fraction_26	ENOG411DQ0I	2	930.377879765	arath	0.04878048780487805	1	1	1
arath_At_Col_0_indark_fraction_201504_virNOG_elut.tidy	At_Col_0_indark_fraction_201504	AT_indark_IEX_fraction_26	ENOG411DQ2Y	1	194.608655422	arath	0.024390243902439025	0.5	0.5531877673258618	0.6585365853658537
arath_At_Col_0_indark_fraction_201504_virNOG_elut.tidy	At_Col_0_indark_fraction_201504	AT_indark_IEX_fraction_26	ENOG411DQ4W	2	1191.89061536	arath	0.04878048780487805	0.6666666666666666	1	1
arath_At_Col_0_indark_fraction_201504_virNOG_elut.tidy	At_Col_0_indark_fraction_201504	AT_indark_IEX_fraction_26	ENOG411DQ56	1	959.564837373	arath	0.024390243902439025	0.01639344262295082	0.02956370820464332	0.024390243902439025
arath_At_Col_0_indark_fraction_201504_virNOG_elut.tidy	At_Col_0_indark_fraction_201504	AT_indark_IEX_fraction_26	ENOG411DQ6W	2	860.180349031	arath	0.04878048780487805	1	0.5577472745615077	0.5365853658536586
arath_At_Col_0_indark_fraction_201504_virNOG_elut.tidy	At_Col_0_indark_fraction_201504	AT_indark_IEX_fraction_26	ENOG411DQ6Z	1	130.932763449	arath	0.024390243902439025	0.5	0.05989184177903486	0.2682926829268293
arath_At_Col_0_indark_fraction_201504_virNOG_elut.tidy	At_Col_0_indark_fraction_201504	AT_indark_IEX_fraction_26	ENOG411DQ88	1	269.229332626	arath	0.024390243902439025	1	1	1
arath_At_Col_0_indark_fraction_201504_virNOG_elut.tidy	At_Col_0_indark_fraction_201504	AT_indark_IEX_fraction_26	ENOG411DQ9K	1	195.780120358	arath	0.024390243902439025	0.5	0.4786616179554499	0.8048780487804879
arath_At_Col_0_indark_fraction_201504_virNOG_elut.tidy	At_Col_0_indark_fraction_201504	AT_indark_IEX_fraction_26	ENOG411DQA1	1	2708.1052077	arath	0.024390243902439025	0.043478260869565216	0.0254086601488368	0.024390243902439025
arath_At_Col_0_indark_fraction_201504_virNOG_elut.tidy	At_Col_0_indark_fraction_201504	AT_indark_IEX_fraction_26	ENOG411DQBH	1	296.546522548	arath	0.024390243902439025	1	1	1
arath_At_Col_0_indark_fraction_201504_virNOG_elut.tidy	At_Col_0_indark_fraction_201504	AT_indark_IEX_fraction_26	ENOG411DQBR	3	1121.31008948	arath	0.07317073170731707	0.375	0.579338721548573	0.5435540069686411
arath_At_Col_0_indark_fraction_201504_virNOG_elut.tidy	At_Col_0_indark_fraction_201504	AT_indark_IEX_fraction_26	ENOG411DQBS	1	1251.98594051	arath	0.024390243902439025	0.25	0.7399362534293527	0.5060975609756098
arath_At_Col_0_indark_fraction_201504_virNOG_elut.tidy	At_Col_0_indark_fraction_201504	AT_indark_IEX_fraction_26	ENOG411DQCM	1	82.688231515	arath	0.024390243902439025	1	0.7702601327632824	0.7317073170731707
arath_At_Col_0_indark_fraction_201504_virNOG_elut.tidy	At_Col_0_indark_fraction_201504	AT_indark_IEX_fraction_26	ENOG411DQDF	2	3825.35040549	arath	0.04878048780487805	0.5	0.6448266637144037	0.8048780487804879
arath_At_Col_0_indark_fraction_201504_virNOG_elut.tidy	At_Col_0_indark_fraction_201504	AT_indark_IEX_fraction_26	ENOG411DQDY	2	2416.15334516	arath	0.04878048780487805	0.18181818181818182	0.488552652001686	0.5232815964523282
arath_At_Col_0_indark_fraction_201504_virNOG_elut.tidy	At_Col_0_indark_fraction_201504	AT_indark_IEX_fraction_26	ENOG411DQE0	1	1127.38300497	arath	0.024390243902439025	1	1	1
arath_At_Col_0_indark_fraction_201504_virNOG_elut.tidy	At_Col_0_indark_fraction_201504	AT_indark_IEX_fraction_26	ENOG411DQEQ	2	1341.6301029	arath	0.04878048780487805	0.05714285714285714	0.15706069374156917	0.12682926829268293
arath_At_Col_0_indark_fraction_201504_virNOG_elut.tidy	At_Col_0_indark_fraction_201504	AT_indark_IEX_fraction_26	ENOG411DQF1	1	347.975646616	arath	0.024390243902439025	1	1	0.8048780487804879
arath_At_Col_0_indark_fraction_201504_virNOG_elut.tidy	At_Col_0_indark_fraction_201504	AT_indark_IEX_fraction_26	ENOG411DQF7	1	375.959956115	arath	0.024390243902439025	0.25	0.5694268864083958	0.21951219512195125
arath_At_Col_0_indark_fraction_201504_virNOG_elut.tidy	At_Col_0_indark_fraction_201504	AT_indark_IEX_fraction_26	ENOG411DQG2	1	384.258171362	arath	0.024390243902439025	0.2	0.247488668876292	0.4024390243902439
arath_At_Col_0_indark_fraction_201504_virNOG_elut.tidy	At_Col_0_indark_fraction_201504	AT_indark_IEX_fraction_26	ENOG411DQGA	1	342.964845189	arath	0.024390243902439025	0.5	1	0.7317073170731707
arath_At_Col_0_indark_fraction_201504_virNOG_elut.tidy	At_Col_0_indark_fraction_201504	AT_indark_IEX_fraction_26	ENOG411DQJ8	2	1783.34350291	arath	0.04878048780487805	0.031746031746031744	0.03762420919393857	0.0665188470066519
arath_At_Col_0_indark_fraction_201504_virNOG_elut.tidy	At_Col_0_indark_fraction_201504	AT_indark_IEX_fraction_26	ENOG411DQJJ	2	626.323891648	arath	0.04878048780487805	0.4	0.2692471601005144	0.4024390243902439
arath_At_Col_0_indark_fraction_201504_virNOG_elut.tidy	At_Col_0_indark_fraction_201504	AT_indark_IEX_fraction_26	ENOG411DQKE	1	1962.27196668	arath	0.024390243902439025	0.06666666666666667	0.17151048789874335	0.12357723577235773
arath_At_Col_0_indark_fraction_201504_virNOG_elut.tidy	At_Col_0_indark_fraction_201504	AT_indark_IEX_fraction_26	ENOG411DQKS	1	468.54961369	arath	0.024390243902439025	1	1	1
arath_At_Col_0_indark_fraction_201504_virNOG_elut.tidy	At_Col_0_indark_fraction_201504	AT_indark_IEX_fraction_26	ENOG411DQMI	7	3824.7589784	arath	0.17073170731707318	0.21212121212121213	0.544497695855938	0.47080561714708064
arath_At_Col_0_indark_fraction_201504_virNOG_elut.tidy	At_Col_0_indark_fraction_201504	AT_indark_IEX_fraction_26	ENOG411DQMT	2	940.780965453	arath	0.04878048780487805	1	0.30422578612428014	0.2682926829268293
arath_At_Col_0_indark_fraction_201504_virNOG_elut.tidy	At_Col_0_indark_fraction_201504	AT_indark_IEX_fraction_26	ENOG411DQNX	1	423.281412715	arath	0.024390243902439025	0.5	0.9573232359128541	1
arath_At_Col_0_indark_fraction_201504_virNOG_elut.tidy	At_Col_0_indark_fraction_201504	AT_indark_IEX_fraction_26	ENOG411DQPN	1	173.068196475	arath	0.024390243902439025	0.5	0.41691187028123733	1
arath_At_Col_0_indark_fraction_201504_virNOG_elut.tidy	At_Col_0_indark_fraction_201504	AT_indark_IEX_fraction_26	ENOG411DQQ8	1	551.352857048	arath	0.024390243902439025	0.5	0.3756190843341788	0.8048780487804879
arath_At_Col_0_indark_fraction_201504_virNOG_elut.tidy	At_Col_0_indark_fraction_201504	AT_indark_IEX_fraction_26	ENOG411DQQQ	1	360.103789419	arath	0.024390243902439025	0.5	0.9200822083333509	1
arath_At_Col_0_indark_fraction_201504_virNOG_elut.tidy	At_Col_0_indark_fraction_201504	AT_indark_IEX_fraction_26	ENOG411DQRN	1	554.074526127	arath	0.024390243902439025	0.3333333333333333	0.4409423561820205	0.5853658536585367
arath_At_Col_0_indark_fraction_201504_virNOG_elut.tidy	At_Col_0_indark_fraction_201504	AT_indark_IEX_fraction_26	ENOG411DQTN	1	226.682913591	arath	0.024390243902439025	1	1	1
arath_At_Col_0_indark_fraction_201504_virNOG_elut.tidy	At_Col_0_indark_fraction_201504	AT_indark_IEX_fraction_26	ENOG411DQTZ	2	960.375052547	arath	0.04878048780487805	0.6666666666666666	0.9573232359126609	1
arath_At_Col_0_indark_fraction_201504_virNOG_elut.tidy	At_Col_0_indark_fraction_201504	AT_indark_IEX_fraction_26	ENOG411DQWU	1	1146.57680165	arath	0.024390243902439025	0.5	1	1
arath_At_Col_0_indark_fraction_201504_virNOG_elut.tidy	At_Col_0_indark_fraction_201504	AT_indark_IEX_fraction_26	ENOG411DQXJ	1	111.641557443	arath	0.024390243902439025	1	0.7771147175766233	1
arath_At_Col_0_indark_fraction_201504_virNOG_elut.tidy	At_Col_0_indark_fraction_201504	AT_indark_IEX_fraction_26	ENOG411DQXM	1	762.676030777	arath	0.024390243902439025	1	0.9573232359109852	1
arath_At_Col_0_indark_fraction_201504_virNOG_elut.tidy	At_Col_0_indark_fraction_201504	AT_indark_IEX_fraction_26	ENOG411DQYJ	1	378.126392032	arath	0.024390243902439025	1	1	1
arath_At_Col_0_indark_fraction_201504_virNOG_elut.tidy	At_Col_0_indark_fraction_201504	AT_indark_IEX_fraction_26	ENOG411DQZ9	4	5569.51038733	arath	0.0975609756097561	0.09302325581395349	0.4822726282632809	0.20646625070901872
arath_At_Col_0_indark_fraction_201504_virNOG_elut.tidy	At_Col_0_indark_fraction_201504	AT_indark_IEX_fraction_26	ENOG411DR12	1	523.633499964	arath	0.024390243902439025	0.5	1	0.8048780487804879
arath_At_Col_0_indark_fraction_201504_virNOG_elut.tidy	At_Col_0_indark_fraction_201504	AT_indark_IEX_fraction_26	ENOG411DR1J	3	1477.7543461	arath	0.07317073170731707	0.16666666666666666	0.5201823915605513	0.3699186991869919
arath_At_Col_0_indark_fraction_201504_virNOG_elut.tidy	At_Col_0_indark_fraction_201504	AT_indark_IEX_fraction_26	ENOG411DR1X	1	282.967649411	arath	0.024390243902439025	1	1	1
arath_At_Col_0_indark_fraction_201504_virNOG_elut.tidy	At_Col_0_indark_fraction_201504	AT_indark_IEX_fraction_26	ENOG411DR2I	1	251.539160731	arath	0.024390243902439025	1	1	1
arath_At_Col_0_indark_fraction_201504_virNOG_elut.tidy	At_Col_0_indark_fraction_201504	AT_indark_IEX_fraction_26	ENOG411DR2U	1	1077.08729852	arath	0.024390243902439025	1	0.11366842423236528	0.21951219512195125
arath_At_Col_0_indark_fraction_201504_virNOG_elut.tidy	At_Col_0_indark_fraction_201504	AT_indark_IEX_fraction_26	ENOG411DR3T	1	333.48441768	arath	0.024390243902439025	1	0.7529588206597542	0.2682926829268293
arath_At_Col_0_indark_fraction_201504_virNOG_elut.tidy	At_Col_0_indark_fraction_201504	AT_indark_IEX_fraction_26	ENOG411DR4R	1	689.385025063	arath	0.024390243902439025	1	1	1
arath_At_Col_0_indark_fraction_201504_virNOG_elut.tidy	At_Col_0_indark_fraction_201504	AT_indark_IEX_fraction_26	ENOG411DR50	1	445.574897062	arath	0.024390243902439025	0.25	0.3152284220204328	0.3170731707317073
arath_At_Col_0_indark_fraction_201504_virNOG_elut.tidy	At_Col_0_indark_fraction_201504	AT_indark_IEX_fraction_26	ENOG411DR5N	6	2862.93754428	arath	0.14634146341463414	0.25	0.3532922070262811	0.32195121951219513
arath_At_Col_0_indark_fraction_201504_virNOG_elut.tidy	At_Col_0_indark_fraction_201504	AT_indark_IEX_fraction_26	ENOG411DR6N	1	449.566872424	arath	0.024390243902439025	0.0625	0.17696526913614066	0.13871951219512194
arath_At_Col_0_indark_fraction_201504_virNOG_elut.tidy	At_Col_0_indark_fraction_201504	AT_indark_IEX_fraction_26	ENOG411DR7A	1	521.043941134	arath	0.024390243902439025	0.25	0.3474483276952907	0.5060975609756098
arath_At_Col_0_indark_fraction_201504_virNOG_elut.tidy	At_Col_0_indark_fraction_201504	AT_indark_IEX_fraction_26	ENOG411DR97	5	5334.91645043	arath	0.12195121951219512	0.38461538461538464	1	0.8536585365853658
arath_At_Col_0_indark_fraction_201504_virNOG_elut.tidy	At_Col_0_indark_fraction_201504	AT_indark_IEX_fraction_26	ENOG411DR9R	2	1223.89259745	arath	0.04878048780487805	0.16666666666666666	0.4321232357230779	0.3699186991869919
arath_At_Col_0_indark_fraction_201504_virNOG_elut.tidy	At_Col_0_indark_fraction_201504	AT_indark_IEX_fraction_26	ENOG411DRAS	1	537.187116136	arath	0.024390243902439025	0.1111111111111111	0.34849204116830607	0.27743902439024387
arath_At_Col_0_indark_fraction_201504_virNOG_elut.tidy	At_Col_0_indark_fraction_201504	AT_indark_IEX_fraction_26	ENOG411DRCZ	1	963.604902924	arath	0.024390243902439025	1	1	1
arath_At_Col_0_indark_fraction_201504_virNOG_elut.tidy	At_Col_0_indark_fraction_201504	AT_indark_IEX_fraction_26	ENOG411DRD7	1	318.934657007	arath	0.024390243902439025	0.3333333333333333	0.4786616179555104	0.13414634146341464
arath_At_Col_0_indark_fraction_201504_virNOG_elut.tidy	At_Col_0_indark_fraction_201504	AT_indark_IEX_fraction_26	ENOG411DRDA	1	1064.98519404	arath	0.024390243902439025	1	0.95732323591161	1
arath_At_Col_0_indark_fraction_201504_virNOG_elut.tidy	At_Col_0_indark_fraction_201504	AT_indark_IEX_fraction_26	ENOG411DRE2	1	491.107162018	arath	0.024390243902439025	1	1	1
arath_At_Col_0_indark_fraction_201504_virNOG_elut.tidy	At_Col_0_indark_fraction_201504	AT_indark_IEX_fraction_26	ENOG411DRF8	1	715.123663774	arath	0.024390243902439025	1	1	1
arath_At_Col_0_indark_fraction_201504_virNOG_elut.tidy	At_Col_0_indark_fraction_201504	AT_indark_IEX_fraction_26	ENOG411DRGU	2	2987.92693669	arath	0.04878048780487805	0.02197802197802198	0.043135279978412384	0.05365853658536586
arath_At_Col_0_indark_fraction_201504_virNOG_elut.tidy	At_Col_0_indark_fraction_201504	AT_indark_IEX_fraction_26	ENOG411DRGY	3	3679.59657983	arath	0.07317073170731707	0.42857142857142855	1	0.6376306620209059
arath_At_Col_0_indark_fraction_201504_virNOG_elut.tidy	At_Col_0_indark_fraction_201504	AT_indark_IEX_fraction_26	ENOG411DRGZ	2	2687.030459	arath	0.04878048780487805	0.3333333333333333	0.2654479037042109	0.2634146341463415
arath_At_Col_0_indark_fraction_201504_virNOG_elut.tidy	At_Col_0_indark_fraction_201504	AT_indark_IEX_fraction_26	ENOG411DRIC	1	317.444651753	arath	0.024390243902439025	1	1	1
arath_At_Col_0_indark_fraction_201504_virNOG_elut.tidy	At_Col_0_indark_fraction_201504	AT_indark_IEX_fraction_26	ENOG411DRJC	1	307.04298555	arath	0.024390243902439025	1	1	1
arath_At_Col_0_indark_fraction_201504_virNOG_elut.tidy	At_Col_0_indark_fraction_201504	AT_indark_IEX_fraction_26	ENOG411DRJN	1	678.517549285	arath	0.024390243902439025	0.16666666666666666	0.1522421800653528	0.16463414634146342
arath_At_Col_0_indark_fraction_201504_virNOG_elut.tidy	At_Col_0_indark_fraction_201504	AT_indark_IEX_fraction_26	ENOG411DRKU	1	90.4424449135	arath	0.024390243902439025	0.14285714285714285	0.7606286457735966	0.3797909407665505
arath_At_Col_0_indark_fraction_201504_virNOG_elut.tidy	At_Col_0_indark_fraction_201504	AT_indark_IEX_fraction_26	ENOG411DRKW	1	324.035916057	arath	0.024390243902439025	1	1	1
arath_At_Col_0_indark_fraction_201504_virNOG_elut.tidy	At_Col_0_indark_fraction_201504	AT_indark_IEX_fraction_26	ENOG411DRN1	4	1412.95757368	arath	0.0975609756097561	0.19047619047619047	0.3856371103550864	0.37630662020905925
arath_At_Col_0_indark_fraction_201504_virNOG_elut.tidy	At_Col_0_indark_fraction_201504	AT_indark_IEX_fraction_26	ENOG411DRPT	1	777.800903054	arath	0.024390243902439025	1	0.3142713255564219	0.4634146341463415
arath_At_Col_0_indark_fraction_201504_virNOG_elut.tidy	At_Col_0_indark_fraction_201504	AT_indark_IEX_fraction_26	ENOG411DRQS	1	664.371604692	arath	0.024390243902439025	1	0.5329477233793721	1
arath_At_Col_0_indark_fraction_201504_virNOG_elut.tidy	At_Col_0_indark_fraction_201504	AT_indark_IEX_fraction_26	ENOG411DRR5	1	941.94963746	arath	0.024390243902439025	0.006172839506172839	0.007048884333679376	0.024390243902439025
arath_At_Col_0_indark_fraction_201504_virNOG_elut.tidy	At_Col_0_indark_fraction_201504	AT_indark_IEX_fraction_26	ENOG411DRSB	1	782.139187431	arath	0.024390243902439025	0.2	0.3388609923676229	0.23902439024390243
arath_At_Col_0_indark_fraction_201504_virNOG_elut.tidy	At_Col_0_indark_fraction_201504	AT_indark_IEX_fraction_26	ENOG411DRSK	1	636.290258894	arath	0.024390243902439025	0.025	0.05606285005223555	0.125
arath_At_Col_0_indark_fraction_201504_virNOG_elut.tidy	At_Col_0_indark_fraction_201504	AT_indark_IEX_fraction_26	ENOG411DRUB	2	876.642801258	arath	0.04878048780487805	0.2222222222222222	0.44972955614104376	0.7859078590785908
arath_At_Col_0_indark_fraction_201504_virNOG_elut.tidy	At_Col_0_indark_fraction_201504	AT_indark_IEX_fraction_26	ENOG411DRVH	1	250.69521429	arath	0.024390243902439025	0.25	0.5537119203958036	0.49593495934959353
arath_At_Col_0_indark_fraction_201504_virNOG_elut.tidy	At_Col_0_indark_fraction_201504	AT_indark_IEX_fraction_26	ENOG411DRVS	1	714.661117052	arath	0.024390243902439025	0.2	0.27150968273241904	0.2682926829268293
arath_At_Col_0_indark_fraction_201504_virNOG_elut.tidy	At_Col_0_indark_fraction_201504	AT_indark_IEX_fraction_26	ENOG411DRYK	2	156.227301219	arath	0.04878048780487805	1	1	1
arath_At_Col_0_indark_fraction_201504_virNOG_elut.tidy	At_Col_0_indark_fraction_201504	AT_indark_IEX_fraction_26	ENOG411DRYW	1	314.357941195	arath	0.024390243902439025	1	1	1
arath_At_Col_0_indark_fraction_201504_virNOG_elut.tidy	At_Col_0_indark_fraction_201504	AT_indark_IEX_fraction_26	ENOG411DRZG	1	529.290321951	arath	0.024390243902439025	0.125	0.2356687560093763	0.19207317073170732
arath_At_Col_0_indark_fraction_201504_virNOG_elut.tidy	At_Col_0_indark_fraction_201504	AT_indark_IEX_fraction_26	ENOG411DRZV	2	1063.278487	arath	0.04878048780487805	0.5	1	0.7439024390243902
arath_At_Col_0_indark_fraction_201504_virNOG_elut.tidy	At_Col_0_indark_fraction_201504	AT_indark_IEX_fraction_26	ENOG411DS0V	1	351.803505619	arath	0.024390243902439025	0.027777777777777776	0.05910886323586704	0.061653116531165314
arath_At_Col_0_indark_fraction_201504_virNOG_elut.tidy	At_Col_0_indark_fraction_201504	AT_indark_IEX_fraction_26	ENOG411DS12	1	458.754041637	arath	0.024390243902439025	0.5	0.9147077304664977	1
arath_At_Col_0_indark_fraction_201504_virNOG_elut.tidy	At_Col_0_indark_fraction_201504	AT_indark_IEX_fraction_26	ENOG411DS1A	2	749.82696199	arath	0.04878048780487805	1	1	1
arath_At_Col_0_indark_fraction_201504_virNOG_elut.tidy	At_Col_0_indark_fraction_201504	AT_indark_IEX_fraction_26	ENOG411DS4I	9	1974.09472806	arath	0.21951219512195122	0.34615384615384615	0.7059953926084555	0.6585365853658537
arath_At_Col_0_indark_fraction_201504_virNOG_elut.tidy	At_Col_0_indark_fraction_201504	AT_indark_IEX_fraction_26	ENOG411DS54	4	2798.49126084	arath	0.0975609756097561	0.25	0.401377328449153	0.5548780487804877
arath_At_Col_0_indark_fraction_201504_virNOG_elut.tidy	At_Col_0_indark_fraction_201504	AT_indark_IEX_fraction_26	ENOG411DS5J	4	1655.91146458	arath	0.0975609756097561	0.6666666666666666	1	1
arath_At_Col_0_indark_fraction_201504_virNOG_elut.tidy	At_Col_0_indark_fraction_201504	AT_indark_IEX_fraction_26	ENOG411DS5R	1	875.718803576	arath	0.024390243902439025	0.25	0.6754135433826052	0.5
arath_At_Col_0_indark_fraction_201504_virNOG_elut.tidy	At_Col_0_indark_fraction_201504	AT_indark_IEX_fraction_26	ENOG411DS67	2	2723.66903073	arath	0.04878048780487805	0.6666666666666666	0.9573232359103244	0.8048780487804879
arath_At_Col_0_indark_fraction_201504_virNOG_elut.tidy	At_Col_0_indark_fraction_201504	AT_indark_IEX_fraction_26	ENOG411DS98	2	370.026387238	arath	0.04878048780487805	0.05128205128205128	0.07865312369937222	0.10654685494223365
arath_At_Col_0_indark_fraction_201504_virNOG_elut.tidy	At_Col_0_indark_fraction_201504	AT_indark_IEX_fraction_26	ENOG411DS9M	3	3602.63769712	arath	0.07317073170731707	0.1111111111111111	0.48820426992978866	0.24661246612466123
arath_At_Col_0_indark_fraction_201504_virNOG_elut.tidy	At_Col_0_indark_fraction_201504	AT_indark_IEX_fraction_26	ENOG411DSAC	1	1248.9797078	arath	0.024390243902439025	1	1	1
arath_At_Col_0_indark_fraction_201504_virNOG_elut.tidy	At_Col_0_indark_fraction_201504	AT_indark_IEX_fraction_26	ENOG411DSAH	1	883.535101424	arath	0.024390243902439025	1	1	1
arath_At_Col_0_indark_fraction_201504_virNOG_elut.tidy	At_Col_0_indark_fraction_201504	AT_indark_IEX_fraction_26	ENOG411DSBE	1	211.060342778	arath	0.024390243902439025	1	0.7123002183831095	1
arath_At_Col_0_indark_fraction_201504_virNOG_elut.tidy	At_Col_0_indark_fraction_201504	AT_indark_IEX_fraction_26	ENOG411DSBW	1	60.4151866196	arath	0.024390243902439025	0.25	0.5450495620885296	0.6341463414634146
arath_At_Col_0_indark_fraction_201504_virNOG_elut.tidy	At_Col_0_indark_fraction_201504	AT_indark_IEX_fraction_26	ENOG411DSF6	1	694.895031301	arath	0.024390243902439025	0.125	0.357244369795478	0.2530487804878049
arath_At_Col_0_indark_fraction_201504_virNOG_elut.tidy	At_Col_0_indark_fraction_201504	AT_indark_IEX_fraction_26	ENOG411DSHR	1	1395.58795979	arath	0.024390243902439025	1	0.21796093601861333	0.2682926829268293
arath_At_Col_0_indark_fraction_201504_virNOG_elut.tidy	At_Col_0_indark_fraction_201504	AT_indark_IEX_fraction_26	ENOG411DSHV	6	3559.33160121	arath	0.14634146341463414	0.75	1	0.8048780487804877
arath_At_Col_0_indark_fraction_201504_virNOG_elut.tidy	At_Col_0_indark_fraction_201504	AT_indark_IEX_fraction_26	ENOG411DSI3	1	264.403287661	arath	0.024390243902439025	0.07692307692307693	0.25999607437182265	0.21951219512195125
arath_At_Col_0_indark_fraction_201504_virNOG_elut.tidy	At_Col_0_indark_fraction_201504	AT_indark_IEX_fraction_26	ENOG411DSI8	3	3353.1963067	arath	0.07317073170731707	0.3333333333333333	1	0.7398373983739838
arath_At_Col_0_indark_fraction_201504_virNOG_elut.tidy	At_Col_0_indark_fraction_201504	AT_indark_IEX_fraction_26	ENOG411DSIN	2	771.549460999	arath	0.04878048780487805	0.2	0.34392195439063755	0.29756097560975614
arath_At_Col_0_indark_fraction_201504_virNOG_elut.tidy	At_Col_0_indark_fraction_201504	AT_indark_IEX_fraction_26	ENOG411DSK2	1	1620.8935893	arath	0.024390243902439025	0.5	0.4786616179565633	0.8048780487804879
arath_At_Col_0_indark_fraction_201504_virNOG_elut.tidy	At_Col_0_indark_fraction_201504	AT_indark_IEX_fraction_26	ENOG411DSKT	1	1080.00940188	arath	0.024390243902439025	0.25	0.47866161795758383	0.5060975609756098
arath_At_Col_0_indark_fraction_201504_virNOG_elut.tidy	At_Col_0_indark_fraction_201504	AT_indark_IEX_fraction_26	ENOG411DSM3	6	10356.4118394	arath	0.14634146341463414	0.6666666666666666	0.9900489381360073	0.7682926829268293
arath_At_Col_0_indark_fraction_201504_virNOG_elut.tidy	At_Col_0_indark_fraction_201504	AT_indark_IEX_fraction_26	ENOG411DSME	1	973.804954823	arath	0.024390243902439025	0.16666666666666666	0.38855458316656094	0.5813008130081301
arath_At_Col_0_indark_fraction_201504_virNOG_elut.tidy	At_Col_0_indark_fraction_201504	AT_indark_IEX_fraction_26	ENOG411DSPA	1	446.250858142	arath	0.024390243902439025	0.25	0.2192605669166514	0.2682926829268293
arath_At_Col_0_indark_fraction_201504_virNOG_elut.tidy	At_Col_0_indark_fraction_201504	AT_indark_IEX_fraction_26	ENOG411DSR5	1	210.838640738	arath	0.024390243902439025	0.5	0.24154540149328163	0.21951219512195125
arath_At_Col_0_indark_fraction_201504_virNOG_elut.tidy	At_Col_0_indark_fraction_201504	AT_indark_IEX_fraction_26	ENOG411DSRM	1	284.12374781	arath	0.024390243902439025	0.2	0.3435378553578589	0.38414634146341464
arath_At_Col_0_indark_fraction_201504_virNOG_elut.tidy	At_Col_0_indark_fraction_201504	AT_indark_IEX_fraction_26	ENOG411DSS7	1	159.807632151	arath	0.024390243902439025	1	1	0.8048780487804879
arath_At_Col_0_indark_fraction_201504_virNOG_elut.tidy	At_Col_0_indark_fraction_201504	AT_indark_IEX_fraction_26	ENOG411DSS9	1	234.3092793	arath	0.024390243902439025	0.125	0.2870011060576398	0.5813008130081301
arath_At_Col_0_indark_fraction_201504_virNOG_elut.tidy	At_Col_0_indark_fraction_201504	AT_indark_IEX_fraction_26	ENOG411DSTV	1	351.563618623	arath	0.024390243902439025	1	1	1
arath_At_Col_0_indark_fraction_201504_virNOG_elut.tidy	At_Col_0_indark_fraction_201504	AT_indark_IEX_fraction_26	ENOG411DSUX	1	632.265891213	arath	0.024390243902439025	0.1	0.24156456229692036	0.2113821138211382
arath_At_Col_0_indark_fraction_201504_virNOG_elut.tidy	At_Col_0_indark_fraction_201504	AT_indark_IEX_fraction_26	ENOG411DSWE	1	438.092204409	arath	0.024390243902439025	1	1	0.8048780487804879
arath_At_Col_0_indark_fraction_201504_virNOG_elut.tidy	At_Col_0_indark_fraction_201504	AT_indark_IEX_fraction_26	ENOG411DSWQ	2	1921.29085681	arath	0.04878048780487805	0.2222222222222222	0.32158935994945725	0.33062330623306235
arath_At_Col_0_indark_fraction_201504_virNOG_elut.tidy	At_Col_0_indark_fraction_201504	AT_indark_IEX_fraction_26	ENOG411DSXA	2	488.923298793	arath	0.04878048780487805	1	1	1
arath_At_Col_0_indark_fraction_201504_virNOG_elut.tidy	At_Col_0_indark_fraction_201504	AT_indark_IEX_fraction_26	ENOG411DSYI	11	4767.99656837	arath	0.2682926829268293	0.2894736842105263	0.9704193056798092	0.6424903722721438
arath_At_Col_0_indark_fraction_201504_virNOG_elut.tidy	At_Col_0_indark_fraction_201504	AT_indark_IEX_fraction_26	ENOG411DSYP	1	1224.478192	arath	0.024390243902439025	1	1	1
arath_At_Col_0_indark_fraction_201504_virNOG_elut.tidy	At_Col_0_indark_fraction_201504	AT_indark_IEX_fraction_26	ENOG411DSZR	1	2594.94230997	arath	0.024390243902439025	0.5	0.6998331933596311	0.975609756097561
arath_At_Col_0_indark_fraction_201504_virNOG_elut.tidy	At_Col_0_indark_fraction_201504	AT_indark_IEX_fraction_26	ENOG411DT09	1	607.731992703	arath	0.024390243902439025	1	0.8366209118423935	0.2682926829268293
arath_At_Col_0_indark_fraction_201504_virNOG_elut.tidy	At_Col_0_indark_fraction_201504	AT_indark_IEX_fraction_26	ENOG411DT0D	1	99.7277616022	arath	0.024390243902439025	0.5	0.3170721010227469	0.7317073170731707
arath_At_Col_0_indark_fraction_201504_virNOG_elut.tidy	At_Col_0_indark_fraction_201504	AT_indark_IEX_fraction_26	ENOG411DT0P	1	225.079984281	arath	0.024390243902439025	1	1	1
arath_At_Col_0_indark_fraction_201504_virNOG_elut.tidy	At_Col_0_indark_fraction_201504	AT_indark_IEX_fraction_26	ENOG411DT0S	1	1361.12337463	arath	0.024390243902439025	0.3333333333333333	0.9272480671420672	0.4390243902439025
arath_At_Col_0_indark_fraction_201504_virNOG_elut.tidy	At_Col_0_indark_fraction_201504	AT_indark_IEX_fraction_26	ENOG411DT0Y	8	2186.46054499	arath	0.1951219512195122	0.14545454545454545	0.5214234282102921	0.32283813747228385
arath_At_Col_0_indark_fraction_201504_virNOG_elut.tidy	At_Col_0_indark_fraction_201504	AT_indark_IEX_fraction_26	ENOG411DT28	8	1068.5068646	arath	0.1951219512195122	1	1	1
arath_At_Col_0_indark_fraction_201504_virNOG_elut.tidy	At_Col_0_indark_fraction_201504	AT_indark_IEX_fraction_26	ENOG411DT3F	1	391.962595851	arath	0.024390243902439025	1	1	1
arath_At_Col_0_indark_fraction_201504_virNOG_elut.tidy	At_Col_0_indark_fraction_201504	AT_indark_IEX_fraction_26	ENOG411DT40	3	2418.44962491	arath	0.07317073170731707	0.5	0.945685266056114	0.9512195121951218
arath_At_Col_0_indark_fraction_201504_virNOG_elut.tidy	At_Col_0_indark_fraction_201504	AT_indark_IEX_fraction_26	ENOG411DT5Y	5	3872.77486486	arath	0.12195121951219512	0.22727272727272727	0.5848940766365369	0.5044345898004434
arath_At_Col_0_indark_fraction_201504_virNOG_elut.tidy	At_Col_0_indark_fraction_201504	AT_indark_IEX_fraction_26	ENOG411DT6E	1	238.616263056	arath	0.024390243902439025	0.5	0.4209802884796696	0.21951219512195125
arath_At_Col_0_indark_fraction_201504_virNOG_elut.tidy	At_Col_0_indark_fraction_201504	AT_indark_IEX_fraction_26	ENOG411DT6G	1	693.340188718	arath	0.024390243902439025	0.5	1	1
arath_At_Col_0_indark_fraction_201504_virNOG_elut.tidy	At_Col_0_indark_fraction_201504	AT_indark_IEX_fraction_26	ENOG411DT8S	1	416.93701878	arath	0.024390243902439025	0.125	0.13844609300109026	0.22764227642276424
arath_At_Col_0_indark_fraction_201504_virNOG_elut.tidy	At_Col_0_indark_fraction_201504	AT_indark_IEX_fraction_26	ENOG411DT9B	2	689.243043704	arath	0.04878048780487805	1	1	1
arath_At_Col_0_indark_fraction_201504_virNOG_elut.tidy	At_Col_0_indark_fraction_201504	AT_indark_IEX_fraction_26	ENOG411DT9P	4	1314.0066858	arath	0.0975609756097561	0.4444444444444444	0.6034589094393444	0.7154471544715448
arath_At_Col_0_indark_fraction_201504_virNOG_elut.tidy	At_Col_0_indark_fraction_201504	AT_indark_IEX_fraction_26	ENOG411DTAW	4	1363.52150318	arath	0.0975609756097561	0.5714285714285714	0.6757575782922256	0.8501742160278746
arath_At_Col_0_indark_fraction_201504_virNOG_elut.tidy	At_Col_0_indark_fraction_201504	AT_indark_IEX_fraction_26	ENOG411DTBQ	1	978.035823562	arath	0.024390243902439025	1	1	1
arath_At_Col_0_indark_fraction_201504_virNOG_elut.tidy	At_Col_0_indark_fraction_201504	AT_indark_IEX_fraction_26	ENOG411DTG3	1	1354.61352042	arath	0.024390243902439025	0.5	1	0.6219512195121951
arath_At_Col_0_indark_fraction_201504_virNOG_elut.tidy	At_Col_0_indark_fraction_201504	AT_indark_IEX_fraction_26	ENOG411DTGF	1	632.69463689	arath	0.024390243902439025	1	0.7695427911873179	1
arath_At_Col_0_indark_fraction_201504_virNOG_elut.tidy	At_Col_0_indark_fraction_201504	AT_indark_IEX_fraction_26	ENOG411DTGH	1	287.12660398	arath	0.024390243902439025	1	0.9392015026924994	1
arath_At_Col_0_indark_fraction_201504_virNOG_elut.tidy	At_Col_0_indark_fraction_201504	AT_indark_IEX_fraction_26	ENOG411DTJ2	1	1051.69134279	arath	0.024390243902439025	1	1	1
arath_At_Col_0_indark_fraction_201504_virNOG_elut.tidy	At_Col_0_indark_fraction_201504	AT_indark_IEX_fraction_26	ENOG411DTKX	1	570.777648703	arath	0.024390243902439025	1	1	0.8048780487804879
arath_At_Col_0_indark_fraction_201504_virNOG_elut.tidy	At_Col_0_indark_fraction_201504	AT_indark_IEX_fraction_26	ENOG411DTMG	1	86.9663717427	arath	0.024390243902439025	0.5	0.8239782358744401	1
arath_At_Col_0_indark_fraction_201504_virNOG_elut.tidy	At_Col_0_indark_fraction_201504	AT_indark_IEX_fraction_26	ENOG411DTN8	1	1201.06038779	arath	0.024390243902439025	1	1	0.7317073170731707
arath_At_Col_0_indark_fraction_201504_virNOG_elut.tidy	At_Col_0_indark_fraction_201504	AT_indark_IEX_fraction_26	ENOG411DTQD	1	783.644617188	arath	0.024390243902439025	1	1	1
arath_At_Col_0_indark_fraction_201504_virNOG_elut.tidy	At_Col_0_indark_fraction_201504	AT_indark_IEX_fraction_26	ENOG411DTRI	2	377.123404255	arath	0.04878048780487805	1	1	1
arath_At_Col_0_indark_fraction_201504_virNOG_elut.tidy	At_Col_0_indark_fraction_201504	AT_indark_IEX_fraction_26	ENOG411DTRY	1	273.693114921	arath	0.024390243902439025	1	1	1
arath_At_Col_0_indark_fraction_201504_virNOG_elut.tidy	At_Col_0_indark_fraction_201504	AT_indark_IEX_fraction_26	ENOG411DTUI	1	582.857196971	arath	0.024390243902439025	1	0.820973500790526	0.8048780487804879
arath_At_Col_0_indark_fraction_201504_virNOG_elut.tidy	At_Col_0_indark_fraction_201504	AT_indark_IEX_fraction_26	ENOG411DTYD	6	11697.9861029	arath	0.14634146341463414	0.2857142857142857	0.7141813664153757	0.4959349593495935
arath_At_Col_0_indark_fraction_201504_virNOG_elut.tidy	At_Col_0_indark_fraction_201504	AT_indark_IEX_fraction_26	ENOG411DTZ6	1	141.179424134	arath	0.024390243902439025	0.5	0.3220605353243836	0.21951219512195125
arath_At_Col_0_indark_fraction_201504_virNOG_elut.tidy	At_Col_0_indark_fraction_201504	AT_indark_IEX_fraction_26	ENOG411DTZF	4	2427.88045659	arath	0.0975609756097561	0.16	0.3860575938096545	0.25609756097560976
arath_At_Col_0_indark_fraction_201504_virNOG_elut.tidy	At_Col_0_indark_fraction_201504	AT_indark_IEX_fraction_26	ENOG411DU0A	1	1143.69450702	arath	0.024390243902439025	0.07692307692307693	0.24278622049015108	0.17073170731707318
arath_At_Col_0_indark_fraction_201504_virNOG_elut.tidy	At_Col_0_indark_fraction_201504	AT_indark_IEX_fraction_26	ENOG411DU0N	1	221.67693231	arath	0.024390243902439025	0.0625	0.13293670658503354	0.16869918699186992
arath_At_Col_0_indark_fraction_201504_virNOG_elut.tidy	At_Col_0_indark_fraction_201504	AT_indark_IEX_fraction_26	ENOG411DU1C	1	1585.60063276	arath	0.024390243902439025	0.25	0.5573290997472538	0.4024390243902439
arath_At_Col_0_indark_fraction_201504_virNOG_elut.tidy	At_Col_0_indark_fraction_201504	AT_indark_IEX_fraction_26	ENOG411DU3N	2	1836.49761125	arath	0.04878048780487805	0.16666666666666666	0.42375954337397315	0.3699186991869919
arath_At_Col_0_indark_fraction_201504_virNOG_elut.tidy	At_Col_0_indark_fraction_201504	AT_indark_IEX_fraction_26	ENOG411DU3X	2	1139.22695035	arath	0.04878048780487805	0.5	0.5758422092514774	0.7682926829268293
arath_At_Col_0_indark_fraction_201504_virNOG_elut.tidy	At_Col_0_indark_fraction_201504	AT_indark_IEX_fraction_26	ENOG411DU5N	1	815.538375167	arath	0.024390243902439025	0.25	0.729985026719842	1
arath_At_Col_0_indark_fraction_201504_virNOG_elut.tidy	At_Col_0_indark_fraction_201504	AT_indark_IEX_fraction_26	ENOG411DU6R	1	801.399312039	arath	0.024390243902439025	1	1	1
arath_At_Col_0_indark_fraction_201504_virNOG_elut.tidy	At_Col_0_indark_fraction_201504	AT_indark_IEX_fraction_26	ENOG411DU6W	2	1906.07039299	arath	0.04878048780487805	0.09090909090909091	0.26606083937240244	0.2017738359201774
arath_At_Col_0_indark_fraction_201504_virNOG_elut.tidy	At_Col_0_indark_fraction_201504	AT_indark_IEX_fraction_26	ENOG411DUAN	1	604.287938908	arath	0.024390243902439025	0.015625	0.07797428759408673	0.06935975609756097
arath_At_Col_0_indark_fraction_201504_virNOG_elut.tidy	At_Col_0_indark_fraction_201504	AT_indark_IEX_fraction_26	ENOG411DUAZ	3	1595.98342455	arath	0.07317073170731707	0.3333333333333333	0.48902594838524444	0.45993031358885017
arath_At_Col_0_indark_fraction_201504_virNOG_elut.tidy	At_Col_0_indark_fraction_201504	AT_indark_IEX_fraction_26	ENOG411DUEM	1	331.953124922	arath	0.024390243902439025	0.3333333333333333	0.47866161795625367	0.7317073170731707
arath_At_Col_0_indark_fraction_201504_virNOG_elut.tidy	At_Col_0_indark_fraction_201504	AT_indark_IEX_fraction_26	ENOG411DUG3	2	488.963440279	arath	0.04878048780487805	1	1	0.4390243902439025
arath_At_Col_0_indark_fraction_201504_virNOG_elut.tidy	At_Col_0_indark_fraction_201504	AT_indark_IEX_fraction_26	ENOG411DUH6	1	286.83696719	arath	0.024390243902439025	1	0.9456852660572244	1
arath_At_Col_0_indark_fraction_201504_virNOG_elut.tidy	At_Col_0_indark_fraction_201504	AT_indark_IEX_fraction_26	ENOG411DUJE	2	1203.48653901	arath	0.04878048780487805	0.2222222222222222	0.4949103725370579	0.4932249322493225
arath_At_Col_0_indark_fraction_201504_virNOG_elut.tidy	At_Col_0_indark_fraction_201504	AT_indark_IEX_fraction_26	ENOG411DUJW	10	2508.26009448	arath	0.24390243902439024	0.6666666666666666	0.8326895499941371	0.8255159474671669
arath_At_Col_0_indark_fraction_201504_virNOG_elut.tidy	At_Col_0_indark_fraction_201504	AT_indark_IEX_fraction_26	ENOG411DUMZ	2	521.107599526	arath	0.04878048780487805	1	1	1
arath_At_Col_0_indark_fraction_201504_virNOG_elut.tidy	At_Col_0_indark_fraction_201504	AT_indark_IEX_fraction_26	ENOG411DUNR	3	588.109714184	arath	0.07317073170731707	0.15789473684210525	0.1950408469126	0.5121951219512195
arath_At_Col_0_indark_fraction_201504_virNOG_elut.tidy	At_Col_0_indark_fraction_201504	AT_indark_IEX_fraction_26	ENOG411DUP4	1	179.32586513	arath	0.024390243902439025	0.5	0.7431054663269688	0.4024390243902439
arath_At_Col_0_indark_fraction_201504_virNOG_elut.tidy	At_Col_0_indark_fraction_201504	AT_indark_IEX_fraction_26	ENOG411DUPG	2	3214.40313783	arath	0.04878048780487805	0.3333333333333333	0.4025154609279817	0.2682926829268293
arath_At_Col_0_indark_fraction_201504_virNOG_elut.tidy	At_Col_0_indark_fraction_201504	AT_indark_IEX_fraction_26	ENOG411DUPS	2	1221.70159746	arath	0.04878048780487805	0.2222222222222222	0.294945154790685	0.3719512195121951
arath_At_Col_0_indark_fraction_201504_virNOG_elut.tidy	At_Col_0_indark_fraction_201504	AT_indark_IEX_fraction_26	ENOG411DUPV	2	958.845792909	arath	0.04878048780487805	0.6666666666666666	0.9573232359076502	1
arath_At_Col_0_indark_fraction_201504_virNOG_elut.tidy	At_Col_0_indark_fraction_201504	AT_indark_IEX_fraction_26	ENOG411DUQ7	1	132.179452322	arath	0.024390243902439025	0.5	0.0999954217680357	0.4634146341463415
arath_At_Col_0_indark_fraction_201504_virNOG_elut.tidy	At_Col_0_indark_fraction_201504	AT_indark_IEX_fraction_26	ENOG411DURM	1	1092.19673958	arath	0.024390243902439025	1	1	1
arath_At_Col_0_indark_fraction_201504_virNOG_elut.tidy	At_Col_0_indark_fraction_201504	AT_indark_IEX_fraction_26	ENOG411DUTB	1	1292.50475822	arath	0.024390243902439025	1	1	1
arath_At_Col_0_indark_fraction_201504_virNOG_elut.tidy	At_Col_0_indark_fraction_201504	AT_indark_IEX_fraction_26	ENOG411DUTU	4	1981.13434252	arath	0.0975609756097561	0.3333333333333333	0.6549412714429984	0.7398373983739838
arath_At_Col_0_indark_fraction_201504_virNOG_elut.tidy	At_Col_0_indark_fraction_201504	AT_indark_IEX_fraction_26	ENOG411DUVZ	1	412.302146169	arath	0.024390243902439025	0.25	0.6023710731131601	0.7317073170731707
arath_At_Col_0_indark_fraction_201504_virNOG_elut.tidy	At_Col_0_indark_fraction_201504	AT_indark_IEX_fraction_26	ENOG411DUWG	1	753.728476715	arath	0.024390243902439025	0.125	0.4864829797815366	0.13414634146341464
arath_At_Col_0_indark_fraction_201504_virNOG_elut.tidy	At_Col_0_indark_fraction_201504	AT_indark_IEX_fraction_26	ENOG411DUX7	1	481.323386524	arath	0.024390243902439025	0.014084507042253521	0.03525657481412386	0.028278543655001768
arath_At_Col_0_indark_fraction_201504_virNOG_elut.tidy	At_Col_0_indark_fraction_201504	AT_indark_IEX_fraction_26	ENOG411DUXD	2	684.929332686	arath	0.04878048780487805	0.031746031746031744	0.05185500861194223	0.07046070460704608
arath_At_Col_0_indark_fraction_201504_virNOG_elut.tidy	At_Col_0_indark_fraction_201504	AT_indark_IEX_fraction_26	ENOG411DUY0	2	2157.44345074	arath	0.04878048780487805	0.2222222222222222	0.44183356429448234	0.5365853658536586
arath_At_Col_0_indark_fraction_201504_virNOG_elut.tidy	At_Col_0_indark_fraction_201504	AT_indark_IEX_fraction_26	ENOG411DUY2	2	1185.4134312	arath	0.04878048780487805	1	0.9573232359186765	1
arath_At_Col_0_indark_fraction_201504_virNOG_elut.tidy	At_Col_0_indark_fraction_201504	AT_indark_IEX_fraction_26	ENOG411DUYE	1	642.359292488	arath	0.024390243902439025	1	1	0.8048780487804879
arath_At_Col_0_indark_fraction_201504_virNOG_elut.tidy	At_Col_0_indark_fraction_201504	AT_indark_IEX_fraction_26	ENOG411DV1K	1	487.930782538	arath	0.024390243902439025	1	1	1
arath_At_Col_0_indark_fraction_201504_virNOG_elut.tidy	At_Col_0_indark_fraction_201504	AT_indark_IEX_fraction_26	ENOG411DV22	1	492.619715356	arath	0.024390243902439025	0.5	1	1
arath_At_Col_0_indark_fraction_201504_virNOG_elut.tidy	At_Col_0_indark_fraction_201504	AT_indark_IEX_fraction_26	ENOG411DV2J	1	203.002434767	arath	0.024390243902439025	0.5	0.12216089270893928	0.21951219512195125
arath_At_Col_0_indark_fraction_201504_virNOG_elut.tidy	At_Col_0_indark_fraction_201504	AT_indark_IEX_fraction_26	ENOG411DV45	1	2818.84556935	arath	0.024390243902439025	1	0.8427085886268819	0.5121951219512195
arath_At_Col_0_indark_fraction_201504_virNOG_elut.tidy	At_Col_0_indark_fraction_201504	AT_indark_IEX_fraction_26	ENOG411DV5U	4	2803.46102487	arath	0.0975609756097561	0.4444444444444444	1	0.5365853658536586
arath_At_Col_0_indark_fraction_201504_virNOG_elut.tidy	At_Col_0_indark_fraction_201504	AT_indark_IEX_fraction_26	ENOG411DV64	1	312.964988625	arath	0.024390243902439025	1	1	1
arath_At_Col_0_indark_fraction_201504_virNOG_elut.tidy	At_Col_0_indark_fraction_201504	AT_indark_IEX_fraction_26	ENOG411DV99	1	728.038525112	arath	0.024390243902439025	0.021739130434782608	0.025631742574186007	0.024390243902439025
arath_At_Col_0_indark_fraction_201504_virNOG_elut.tidy	At_Col_0_indark_fraction_201504	AT_indark_IEX_fraction_26	ENOG411DV9E	1	267.97991046	arath	0.024390243902439025	0.3333333333333333	1	0.8861788617886178
arath_At_Col_0_indark_fraction_201504_virNOG_elut.tidy	At_Col_0_indark_fraction_201504	AT_indark_IEX_fraction_26	ENOG411DVA1	30	8532.6779899	arath	0.7317073170731707	1	1	1
arath_At_Col_0_indark_fraction_201504_virNOG_elut.tidy	At_Col_0_indark_fraction_201504	AT_indark_IEX_fraction_26	ENOG411DVAG	1	1235.79718191	arath	0.024390243902439025	1	1	1
arath_At_Col_0_indark_fraction_201504_virNOG_elut.tidy	At_Col_0_indark_fraction_201504	AT_indark_IEX_fraction_26	ENOG411DVB2	5	3566.87213758	arath	0.12195121951219512	1	1	1
arath_At_Col_0_indark_fraction_201504_virNOG_elut.tidy	At_Col_0_indark_fraction_201504	AT_indark_IEX_fraction_26	ENOG411DVDI	1	350.98877229	arath	0.024390243902439025	1	0.9648743204503782	1
arath_At_Col_0_indark_fraction_201504_virNOG_elut.tidy	At_Col_0_indark_fraction_201504	AT_indark_IEX_fraction_26	ENOG411DVF1	2	1657.05738233	arath	0.04878048780487805	0.2857142857142857	1	0.6341463414634146
arath_At_Col_0_indark_fraction_201504_virNOG_elut.tidy	At_Col_0_indark_fraction_201504	AT_indark_IEX_fraction_26	ENOG411DVHN	2	2573.3126408	arath	0.04878048780487805	0.2857142857142857	0.9077953104839533	0.37630662020905925
arath_At_Col_0_indark_fraction_201504_virNOG_elut.tidy	At_Col_0_indark_fraction_201504	AT_indark_IEX_fraction_26	ENOG411DVI7	1	411.625719178	arath	0.024390243902439025	1	0.8484440356865219	1
arath_At_Col_0_indark_fraction_201504_virNOG_elut.tidy	At_Col_0_indark_fraction_201504	AT_indark_IEX_fraction_26	ENOG411DVJV	1	333.093768225	arath	0.024390243902439025	1	0.8396002521174556	1
arath_At_Col_0_indark_fraction_201504_virNOG_elut.tidy	At_Col_0_indark_fraction_201504	AT_indark_IEX_fraction_26	ENOG411DVK3	7	6687.86179171	arath	0.17073170731707318	0.14	0.16047821085889857	0.28341463414634144
arath_At_Col_0_indark_fraction_201504_virNOG_elut.tidy	At_Col_0_indark_fraction_201504	AT_indark_IEX_fraction_26	ENOG411DVPR	1	487.633092061	arath	0.024390243902439025	1	1	1
arath_At_Col_0_indark_fraction_201504_virNOG_elut.tidy	At_Col_0_indark_fraction_201504	AT_indark_IEX_fraction_26	ENOG411DVRW	2	2274.80837447	arath	0.04878048780487805	1	0.6274656838831091	0.5365853658536586
arath_At_Col_0_indark_fraction_201504_virNOG_elut.tidy	At_Col_0_indark_fraction_201504	AT_indark_IEX_fraction_26	ENOG411DVS5	1	700.084645404	arath	0.024390243902439025	1	0.4926808832597076	1
arath_At_Col_0_indark_fraction_201504_virNOG_elut.tidy	At_Col_0_indark_fraction_201504	AT_indark_IEX_fraction_26	ENOG411DVSE	3	2255.83621349	arath	0.07317073170731707	1	1	0.8048780487804877
arath_At_Col_0_indark_fraction_201504_virNOG_elut.tidy	At_Col_0_indark_fraction_201504	AT_indark_IEX_fraction_26	ENOG411DVTF	1	2161.88184067	arath	0.024390243902439025	1	1	1
arath_At_Col_0_indark_fraction_201504_virNOG_elut.tidy	At_Col_0_indark_fraction_201504	AT_indark_IEX_fraction_26	ENOG411DVV5	1	2272.01205194	arath	0.024390243902439025	1	1	1
arath_At_Col_0_indark_fraction_201504_virNOG_elut.tidy	At_Col_0_indark_fraction_201504	AT_indark_IEX_fraction_26	ENOG411DVVA	1	695.57496773	arath	0.024390243902439025	0.5	0.37561908433326646	0.5121951219512195
arath_At_Col_0_indark_fraction_201504_virNOG_elut.tidy	At_Col_0_indark_fraction_201504	AT_indark_IEX_fraction_26	ENOG411DVVE	3	2388.78767196	arath	0.07317073170731707	0.04477611940298507	0.13754265961100756	0.17351916376306617
arath_At_Col_0_indark_fraction_201504_virNOG_elut.tidy	At_Col_0_indark_fraction_201504	AT_indark_IEX_fraction_26	ENOG411DVVT	1	360.737135183	arath	0.024390243902439025	0.2	0.4437127477925794	0.44390243902439025
arath_At_Col_0_indark_fraction_201504_virNOG_elut.tidy	At_Col_0_indark_fraction_201504	AT_indark_IEX_fraction_26	ENOG411DVWZ	2	818.417703224	arath	0.04878048780487805	1	0.9952305352623675	0.8048780487804879
arath_At_Col_0_indark_fraction_201504_virNOG_elut.tidy	At_Col_0_indark_fraction_201504	AT_indark_IEX_fraction_26	ENOG411DVXC	1	683.923004491	arath	0.024390243902439025	1	1	1
arath_At_Col_0_indark_fraction_201504_virNOG_elut.tidy	At_Col_0_indark_fraction_201504	AT_indark_IEX_fraction_26	ENOG411DVYY	1	1114.91204851	arath	0.024390243902439025	1	1	1
arath_At_Col_0_indark_fraction_201504_virNOG_elut.tidy	At_Col_0_indark_fraction_201504	AT_indark_IEX_fraction_26	ENOG411DW0S	2	1392.41505957	arath	0.04878048780487805	0.2857142857142857	0.7046268261537476	0.6341463414634146
arath_At_Col_0_indark_fraction_201504_virNOG_elut.tidy	At_Col_0_indark_fraction_201504	AT_indark_IEX_fraction_26	ENOG411DW21	1	1146.57680165	arath	0.024390243902439025	1	1	1
arath_At_Col_0_indark_fraction_201504_virNOG_elut.tidy	At_Col_0_indark_fraction_201504	AT_indark_IEX_fraction_26	ENOG411DW2D	1	342.009890741	arath	0.024390243902439025	1	1	1
arath_At_Col_0_indark_fraction_201504_virNOG_elut.tidy	At_Col_0_indark_fraction_201504	AT_indark_IEX_fraction_26	ENOG411DW3D	2	2115.94940384	arath	0.04878048780487805	0.1	0.28353502125064173	0.22195121951219512
arath_At_Col_0_indark_fraction_201504_virNOG_elut.tidy	At_Col_0_indark_fraction_201504	AT_indark_IEX_fraction_26	ENOG411DW48	1	620.627966842	arath	0.024390243902439025	0.5	1	1
arath_At_Col_0_indark_fraction_201504_virNOG_elut.tidy	At_Col_0_indark_fraction_201504	AT_indark_IEX_fraction_26	ENOG411DW56	1	88.2164571277	arath	0.024390243902439025	0.125	0.3690014220744895	0.3577235772357724
arath_At_Col_0_indark_fraction_201504_virNOG_elut.tidy	At_Col_0_indark_fraction_201504	AT_indark_IEX_fraction_26	ENOG411DW6U	1	1360.53132444	arath	0.024390243902439025	0.045454545454545456	0.05897298079166349	0.04878048780487805
arath_At_Col_0_indark_fraction_201504_virNOG_elut.tidy	At_Col_0_indark_fraction_201504	AT_indark_IEX_fraction_26	ENOG411DW89	3	3676.02113744	arath	0.07317073170731707	0.75	0.7569532563018101	0.6036585365853658
arath_At_Col_0_indark_fraction_201504_virNOG_elut.tidy	At_Col_0_indark_fraction_201504	AT_indark_IEX_fraction_26	ENOG411DWA5	4	1390.80971782	arath	0.0975609756097561	0.1	0.23060339939047864	0.22195121951219512
arath_At_Col_0_indark_fraction_201504_virNOG_elut.tidy	At_Col_0_indark_fraction_201504	AT_indark_IEX_fraction_26	ENOG411DWAF	2	736.211970109	arath	0.04878048780487805	0.03278688524590164	0.04946228483801867	0.04878048780487805
arath_At_Col_0_indark_fraction_201504_virNOG_elut.tidy	At_Col_0_indark_fraction_201504	AT_indark_IEX_fraction_26	ENOG411DWBF	1	2006.00385755	arath	0.024390243902439025	1	1	1
arath_At_Col_0_indark_fraction_201504_virNOG_elut.tidy	At_Col_0_indark_fraction_201504	AT_indark_IEX_fraction_26	ENOG411DWDQ	1	464.565166005	arath	0.024390243902439025	1	1	0.5121951219512195
arath_At_Col_0_indark_fraction_201504_virNOG_elut.tidy	At_Col_0_indark_fraction_201504	AT_indark_IEX_fraction_26	ENOG411DWFS	1	686.364595744	arath	0.024390243902439025	1	1	1
arath_At_Col_0_indark_fraction_201504_virNOG_elut.tidy	At_Col_0_indark_fraction_201504	AT_indark_IEX_fraction_26	ENOG411DWG2	1	218.779657909	arath	0.024390243902439025	1	1	1
arath_At_Col_0_indark_fraction_201504_virNOG_elut.tidy	At_Col_0_indark_fraction_201504	AT_indark_IEX_fraction_26	ENOG411DWI7	1	766.740110808	arath	0.024390243902439025	0.16666666666666666	0.6433834843018191	0.3699186991869919
arath_At_Col_0_indark_fraction_201504_virNOG_elut.tidy	At_Col_0_indark_fraction_201504	AT_indark_IEX_fraction_26	ENOG411DWI8	2	2545.95229375	arath	0.04878048780487805	0.2	0.4505563953966018	0.29756097560975614
arath_At_Col_0_indark_fraction_201504_virNOG_elut.tidy	At_Col_0_indark_fraction_201504	AT_indark_IEX_fraction_26	ENOG411DWIZ	1	881.349084724	arath	0.024390243902439025	0.25	0.5732627852540421	0.7195121951219512
arath_At_Col_0_indark_fraction_201504_virNOG_elut.tidy	At_Col_0_indark_fraction_201504	AT_indark_IEX_fraction_26	ENOG411DWJQ	8	5367.58421691	arath	0.1951219512195122	0.42105263157894735	1	0.9345314505776636
arath_At_Col_0_indark_fraction_201504_virNOG_elut.tidy	At_Col_0_indark_fraction_201504	AT_indark_IEX_fraction_26	ENOG411DWK7	1	314.001786979	arath	0.024390243902439025	1	1	1
arath_At_Col_0_indark_fraction_201504_virNOG_elut.tidy	At_Col_0_indark_fraction_201504	AT_indark_IEX_fraction_26	ENOG411DWKH	1	197.740644512	arath	0.024390243902439025	1	0.20194297872074093	0.21951219512195125
arath_At_Col_0_indark_fraction_201504_virNOG_elut.tidy	At_Col_0_indark_fraction_201504	AT_indark_IEX_fraction_26	ENOG411DWM0	3	2012.21439581	arath	0.07317073170731707	0.12	0.20188135223997875	0.17853658536585365
arath_At_Col_0_indark_fraction_201504_virNOG_elut.tidy	At_Col_0_indark_fraction_201504	AT_indark_IEX_fraction_26	ENOG411DWNP	1	502.720082755	arath	0.024390243902439025	0.25	0.1912955894694583	0.32926829268292684
arath_At_Col_0_indark_fraction_201504_virNOG_elut.tidy	At_Col_0_indark_fraction_201504	AT_indark_IEX_fraction_26	ENOG411DWNR	1	1123.91718106	arath	0.024390243902439025	1	1	1
arath_At_Col_0_indark_fraction_201504_virNOG_elut.tidy	At_Col_0_indark_fraction_201504	AT_indark_IEX_fraction_26	ENOG411DWPB	1	660.002429729	arath	0.024390243902439025	1	1	1
arath_At_Col_0_indark_fraction_201504_virNOG_elut.tidy	At_Col_0_indark_fraction_201504	AT_indark_IEX_fraction_26	ENOG411DWQ3	1	565.208080031	arath	0.024390243902439025	1	1	1
arath_At_Col_0_indark_fraction_201504_virNOG_elut.tidy	At_Col_0_indark_fraction_201504	AT_indark_IEX_fraction_26	ENOG411DWQ9	1	346.166491766	arath	0.024390243902439025	0.5	0.5436303176866318	1
arath_At_Col_0_indark_fraction_201504_virNOG_elut.tidy	At_Col_0_indark_fraction_201504	AT_indark_IEX_fraction_26	ENOG411DWT6	2	941.559757643	arath	0.04878048780487805	0.4	0.6838023113644944	0.6341463414634146
arath_At_Col_0_indark_fraction_201504_virNOG_elut.tidy	At_Col_0_indark_fraction_201504	AT_indark_IEX_fraction_26	ENOG411DWVE	2	1931.44107266	arath	0.04878048780487805	0.13333333333333333	0.14992096145942516	0.43577235772357725
arath_At_Col_0_indark_fraction_201504_virNOG_elut.tidy	At_Col_0_indark_fraction_201504	AT_indark_IEX_fraction_26	ENOG411DWVW	11	4759.17012976	arath	0.2682926829268293	0.2894736842105263	0.7051866501801395	0.6424903722721438
arath_At_Col_0_indark_fraction_201504_virNOG_elut.tidy	At_Col_0_indark_fraction_201504	AT_indark_IEX_fraction_26	ENOG411DWWW	1	1063.49152616	arath	0.024390243902439025	1	1	1
arath_At_Col_0_indark_fraction_201504_virNOG_elut.tidy	At_Col_0_indark_fraction_201504	AT_indark_IEX_fraction_26	ENOG411DWX4	5	1763.56648336	arath	0.12195121951219512	0.2	0.33229155174978253	0.3121951219512195
arath_At_Col_0_indark_fraction_201504_virNOG_elut.tidy	At_Col_0_indark_fraction_201504	AT_indark_IEX_fraction_26	ENOG411DWXK	1	386.872172528	arath	0.024390243902439025	0.01639344262295082	0.027758673409193017	0.0445993031358885
arath_At_Col_0_indark_fraction_201504_virNOG_elut.tidy	At_Col_0_indark_fraction_201504	AT_indark_IEX_fraction_26	ENOG411DWY3	2	1755.25337536	arath	0.04878048780487805	0.14285714285714285	0.14136361458372423	0.3536585365853659
arath_At_Col_0_indark_fraction_201504_virNOG_elut.tidy	At_Col_0_indark_fraction_201504	AT_indark_IEX_fraction_26	ENOG411DWYK	41	23757.6688946	arath	1	0.47126436781609193	1	1
arath_At_Col_0_indark_fraction_201504_virNOG_elut.tidy	At_Col_0_indark_fraction_201504	AT_indark_IEX_fraction_26	ENOG411DWZB	2	3009.00578633	arath	0.04878048780487805	1	1	0.8048780487804879
arath_At_Col_0_indark_fraction_201504_virNOG_elut.tidy	At_Col_0_indark_fraction_201504	AT_indark_IEX_fraction_26	ENOG411DWZN	2	550.445646346	arath	0.04878048780487805	0.14285714285714285	0.4337416748086062	0.3170731707317073
arath_At_Col_0_indark_fraction_201504_virNOG_elut.tidy	At_Col_0_indark_fraction_201504	AT_indark_IEX_fraction_26	ENOG411DX1D	1	324.139124318	arath	0.024390243902439025	1	0.8504251963102962	1
arath_At_Col_0_indark_fraction_201504_virNOG_elut.tidy	At_Col_0_indark_fraction_201504	AT_indark_IEX_fraction_26	ENOG411DX2W	1	625.899696665	arath	0.024390243902439025	1	1	1
arath_At_Col_0_indark_fraction_201504_virNOG_elut.tidy	At_Col_0_indark_fraction_201504	AT_indark_IEX_fraction_26	ENOG411DX3G	1	876.42445934	arath	0.024390243902439025	1	1	1
arath_At_Col_0_indark_fraction_201504_virNOG_elut.tidy	At_Col_0_indark_fraction_201504	AT_indark_IEX_fraction_26	ENOG411DX5N	1	743.207127047	arath	0.024390243902439025	0.5	0.5573290997481799	0.4024390243902439
arath_At_Col_0_indark_fraction_201504_virNOG_elut.tidy	At_Col_0_indark_fraction_201504	AT_indark_IEX_fraction_26	ENOG411DX7H	1	45.2466842335	arath	0.024390243902439025	0.25	0.8364756567424907	0.6341463414634146
arath_At_Col_0_indark_fraction_201504_virNOG_elut.tidy	At_Col_0_indark_fraction_201504	AT_indark_IEX_fraction_26	ENOG411DXB9	1	1280.1821493	arath	0.024390243902439025	0.045454545454545456	0.2025466524653155	0.1008869179600887
arath_At_Col_0_indark_fraction_201504_virNOG_elut.tidy	At_Col_0_indark_fraction_201504	AT_indark_IEX_fraction_26	ENOG411DXC1	4	8843.45360887	arath	0.0975609756097561	0.3333333333333333	0.7178913994837595	0.49593495934959353
arath_At_Col_0_indark_fraction_201504_virNOG_elut.tidy	At_Col_0_indark_fraction_201504	AT_indark_IEX_fraction_26	ENOG411DXCN	2	872.654298514	arath	0.04878048780487805	0.14285714285714285	0.4894658778654483	0.3170731707317073
arath_At_Col_0_indark_fraction_201504_virNOG_elut.tidy	At_Col_0_indark_fraction_201504	AT_indark_IEX_fraction_26	ENOG411DXDQ	1	604.359291835	arath	0.024390243902439025	1	0.8775726458705418	1
arath_At_Col_0_indark_fraction_201504_virNOG_elut.tidy	At_Col_0_indark_fraction_201504	AT_indark_IEX_fraction_26	ENOG411DXDZ	1	437.463148936	arath	0.024390243902439025	1	1	1
arath_At_Col_0_indark_fraction_201504_virNOG_elut.tidy	At_Col_0_indark_fraction_201504	AT_indark_IEX_fraction_26	ENOG411DXFQ	1	523.269949744	arath	0.024390243902439025	1	1	1
arath_At_Col_0_indark_fraction_201504_virNOG_elut.tidy	At_Col_0_indark_fraction_201504	AT_indark_IEX_fraction_26	ENOG411DXGQ	1	380.684180479	arath	0.024390243902439025	0.25	0.2786645498724644	0.20121951219512196
arath_At_Col_0_indark_fraction_201504_virNOG_elut.tidy	At_Col_0_indark_fraction_201504	AT_indark_IEX_fraction_26	ENOG411DXH1	2	1079.13110743	arath	0.04878048780487805	1	1	0.8048780487804879
arath_At_Col_0_indark_fraction_201504_virNOG_elut.tidy	At_Col_0_indark_fraction_201504	AT_indark_IEX_fraction_26	ENOG411DXH2	5	1426.44987921	arath	0.12195121951219512	0.2	0.20425699083684945	0.19368723098995694
arath_At_Col_0_indark_fraction_201504_virNOG_elut.tidy	At_Col_0_indark_fraction_201504	AT_indark_IEX_fraction_26	ENOG411DXHG	1	670.63926134	arath	0.024390243902439025	1	1	1
arath_At_Col_0_indark_fraction_201504_virNOG_elut.tidy	At_Col_0_indark_fraction_201504	AT_indark_IEX_fraction_26	ENOG411DXHN	1	902.12895561	arath	0.024390243902439025	1	0.9573232359121071	1
arath_At_Col_0_indark_fraction_201504_virNOG_elut.tidy	At_Col_0_indark_fraction_201504	AT_indark_IEX_fraction_26	ENOG411DXIU	3	826.165217879	arath	0.07317073170731707	0.075	0.07457072278494868	0.13773314203730272
arath_At_Col_0_indark_fraction_201504_virNOG_elut.tidy	At_Col_0_indark_fraction_201504	AT_indark_IEX_fraction_26	ENOG411DXJ5	3	862.541092441	arath	0.07317073170731707	0.039473684210526314	0.09536796257079129	0.07317073170731707
arath_At_Col_0_indark_fraction_201504_virNOG_elut.tidy	At_Col_0_indark_fraction_201504	AT_indark_IEX_fraction_26	ENOG411DXJI	3	2847.72932634	arath	0.07317073170731707	1	1	1
arath_At_Col_0_indark_fraction_201504_virNOG_elut.tidy	At_Col_0_indark_fraction_201504	AT_indark_IEX_fraction_26	ENOG411DXJM	3	1833.82693313	arath	0.07317073170731707	0.10714285714285714	0.20015009393008237	0.20905923344947736
arath_At_Col_0_indark_fraction_201504_virNOG_elut.tidy	At_Col_0_indark_fraction_201504	AT_indark_IEX_fraction_26	ENOG411DXJZ	1	144.340632898	arath	0.024390243902439025	1	0.4669269171867193	1
arath_At_Col_0_indark_fraction_201504_virNOG_elut.tidy	At_Col_0_indark_fraction_201504	AT_indark_IEX_fraction_26	ENOG411DXMS	4	5426.54669481	arath	0.0975609756097561	0.4	0.8305678805921642	0.47696476964769646
arath_At_Col_0_indark_fraction_201504_virNOG_elut.tidy	At_Col_0_indark_fraction_201504	AT_indark_IEX_fraction_26	ENOG411DXQ7	1	277.145269794	arath	0.024390243902439025	1	0.6229259104455386	1
arath_At_Col_0_indark_fraction_201504_virNOG_elut.tidy	At_Col_0_indark_fraction_201504	AT_indark_IEX_fraction_26	ENOG411DXT1	5	4633.19597036	arath	0.12195121951219512	0.5	0.3178854433014152	0.7439024390243902
arath_At_Col_0_indark_fraction_201504_virNOG_elut.tidy	At_Col_0_indark_fraction_201504	AT_indark_IEX_fraction_26	ENOG411DXV0	3	1577.83274324	arath	0.07317073170731707	0.25	0.6315567842533096	0.5548780487804877
arath_At_Col_0_indark_fraction_201504_virNOG_elut.tidy	At_Col_0_indark_fraction_201504	AT_indark_IEX_fraction_26	ENOG411DXZK	1	726.475472759	arath	0.024390243902439025	1	1	1
arath_At_Col_0_indark_fraction_201504_virNOG_elut.tidy	At_Col_0_indark_fraction_201504	AT_indark_IEX_fraction_26	ENOG411DY12	10	8594.46584529	arath	0.24390243902439024	0.2	0.5623285742202169	0.3939962476547842
arath_At_Col_0_indark_fraction_201504_virNOG_elut.tidy	At_Col_0_indark_fraction_201504	AT_indark_IEX_fraction_26	ENOG411DY37	1	2249.61271209	arath	0.024390243902439025	1	1	1
arath_At_Col_0_indark_fraction_201504_virNOG_elut.tidy	At_Col_0_indark_fraction_201504	AT_indark_IEX_fraction_26	ENOG411DY4I	1	1041.9258877	arath	0.024390243902439025	1	1	1
arath_At_Col_0_indark_fraction_201504_virNOG_elut.tidy	At_Col_0_indark_fraction_201504	AT_indark_IEX_fraction_26	ENOG411DY4R	2	269.450437608	arath	0.04878048780487805	0.044444444444444446	0.10393917355400319	0.0986449864498645
arath_At_Col_0_indark_fraction_201504_virNOG_elut.tidy	At_Col_0_indark_fraction_201504	AT_indark_IEX_fraction_26	ENOG411DY4V	1	529.940715564	arath	0.024390243902439025	1	0.8364093336587276	1
arath_At_Col_0_indark_fraction_201504_virNOG_elut.tidy	At_Col_0_indark_fraction_201504	AT_indark_IEX_fraction_26	ENOG411DY7K	2	907.262047779	arath	0.04878048780487805	1	1	1
arath_At_Col_0_indark_fraction_201504_virNOG_elut.tidy	At_Col_0_indark_fraction_201504	AT_indark_IEX_fraction_26	ENOG411DY8G	2	1308.36371231	arath	0.04878048780487805	1	1	1
arath_At_Col_0_indark_fraction_201504_virNOG_elut.tidy	At_Col_0_indark_fraction_201504	AT_indark_IEX_fraction_26	ENOG411DYAJ	1	492.752507177	arath	0.024390243902439025	1	0.3519149166123014	0.2682926829268293
arath_At_Col_0_indark_fraction_201504_virNOG_elut.tidy	At_Col_0_indark_fraction_201504	AT_indark_IEX_fraction_26	ENOG411DYAU	3	2468.12575954	arath	0.07317073170731707	0.014705882352941176	0.057195045938196354	0.07317073170731707
arath_At_Col_0_indark_fraction_201504_virNOG_elut.tidy	At_Col_0_indark_fraction_201504	AT_indark_IEX_fraction_26	ENOG411DYBP	1	213.20998261	arath	0.024390243902439025	0.3333333333333333	0.7492094889724313	0.967479674796748
arath_At_Col_0_indark_fraction_201504_virNOG_elut.tidy	At_Col_0_indark_fraction_201504	AT_indark_IEX_fraction_26	ENOG411DYBS	1	402.245565186	arath	0.024390243902439025	1	1	1
arath_At_Col_0_indark_fraction_201504_virNOG_elut.tidy	At_Col_0_indark_fraction_201504	AT_indark_IEX_fraction_26	ENOG411DYCF	1	74.5675822049	arath	0.024390243902439025	1	0.4555849265938542	1
arath_At_Col_0_indark_fraction_201504_virNOG_elut.tidy	At_Col_0_indark_fraction_201504	AT_indark_IEX_fraction_26	ENOG411DYCU	1	698.651220659	arath	0.024390243902439025	0.5	1	1
arath_At_Col_0_indark_fraction_201504_virNOG_elut.tidy	At_Col_0_indark_fraction_201504	AT_indark_IEX_fraction_26	ENOG411DYDD	1	869.476587069	arath	0.024390243902439025	0.3333333333333333	1	1
arath_At_Col_0_indark_fraction_201504_virNOG_elut.tidy	At_Col_0_indark_fraction_201504	AT_indark_IEX_fraction_26	ENOG411DYDT	5	4154.33608952	arath	0.12195121951219512	1	1	1
arath_At_Col_0_indark_fraction_201504_virNOG_elut.tidy	At_Col_0_indark_fraction_201504	AT_indark_IEX_fraction_26	ENOG411DYF9	1	104.371988991	arath	0.024390243902439025	0.09090909090909091	0.16253267086674641	0.18181818181818182
arath_At_Col_0_indark_fraction_201504_virNOG_elut.tidy	At_Col_0_indark_fraction_201504	AT_indark_IEX_fraction_26	ENOG411DYFA	11	7195.11758118	arath	0.2682926829268293	0.4583333333333333	1	0.9080675422138836
arath_At_Col_0_indark_fraction_201504_virNOG_elut.tidy	At_Col_0_indark_fraction_201504	AT_indark_IEX_fraction_26	ENOG411DYHE	1	1482.81220728	arath	0.024390243902439025	0.3333333333333333	0.45074290119963034	0.8861788617886178
arath_At_Col_0_indark_fraction_201504_virNOG_elut.tidy	At_Col_0_indark_fraction_201504	AT_indark_IEX_fraction_26	ENOG411DYHM	1	981.135983341	arath	0.024390243902439025	1	1	1
arath_At_Col_0_indark_fraction_201504_virNOG_elut.tidy	At_Col_0_indark_fraction_201504	AT_indark_IEX_fraction_26	ENOG411DYIS	1	1436.92275198	arath	0.024390243902439025	1	1	1
arath_At_Col_0_indark_fraction_201504_virNOG_elut.tidy	At_Col_0_indark_fraction_201504	AT_indark_IEX_fraction_26	ENOG411DYJ0	2	1140.66322502	arath	0.04878048780487805	1	1	1
arath_At_Col_0_indark_fraction_201504_virNOG_elut.tidy	At_Col_0_indark_fraction_201504	AT_indark_IEX_fraction_26	ENOG411DYJC	2	3293.00575342	arath	0.04878048780487805	0.2	0.46615797891789884	0.30731707317073176
arath_At_Col_0_indark_fraction_201504_virNOG_elut.tidy	At_Col_0_indark_fraction_201504	AT_indark_IEX_fraction_26	ENOG411DYJS	2	1740.37834675	arath	0.04878048780487805	0.18181818181818182	0.5038545358956357	0.4035476718403548
arath_At_Col_0_indark_fraction_201504_virNOG_elut.tidy	At_Col_0_indark_fraction_201504	AT_indark_IEX_fraction_26	ENOG411DYJU	1	664.993093564	arath	0.024390243902439025	0.5	0.9495479041792241	1
arath_At_Col_0_indark_fraction_201504_virNOG_elut.tidy	At_Col_0_indark_fraction_201504	AT_indark_IEX_fraction_26	ENOG411DYPH	4	3984.67796228	arath	0.0975609756097561	0.8	1	1
arath_At_Col_0_indark_fraction_201504_virNOG_elut.tidy	At_Col_0_indark_fraction_201504	AT_indark_IEX_fraction_26	ENOG411DYRB	4	1906.65133489	arath	0.0975609756097561	1	0.9573232359099572	0.8048780487804879
arath_At_Col_0_indark_fraction_201504_virNOG_elut.tidy	At_Col_0_indark_fraction_201504	AT_indark_IEX_fraction_26	ENOG411DYRP	9	2507.57502084	arath	0.21951219512195122	0.06206896551724138	0.15250789222089584	0.21951219512195122
arath_At_Col_0_indark_fraction_201504_virNOG_elut.tidy	At_Col_0_indark_fraction_201504	AT_indark_IEX_fraction_26	ENOG411DYVF	1	376.015195603	arath	0.024390243902439025	1	0.835993649620674	0.8048780487804879
arath_At_Col_0_indark_fraction_201504_virNOG_elut.tidy	At_Col_0_indark_fraction_201504	AT_indark_IEX_fraction_26	ENOG411DYWE	2	167.626869802	arath	0.04878048780487805	0.5	0.3149249370116126	0.6585365853658537
arath_At_Col_0_indark_fraction_201504_virNOG_elut.tidy	At_Col_0_indark_fraction_201504	AT_indark_IEX_fraction_26	ENOG411DYWS	2	1963.75032326	arath	0.04878048780487805	0.06060606060606061	0.15892083373740323	0.11020776874435412
arath_At_Col_0_indark_fraction_201504_virNOG_elut.tidy	At_Col_0_indark_fraction_201504	AT_indark_IEX_fraction_26	ENOG411DYYA	1	1207.08911564	arath	0.024390243902439025	0.5	1	1
arath_At_Col_0_indark_fraction_201504_virNOG_elut.tidy	At_Col_0_indark_fraction_201504	AT_indark_IEX_fraction_26	ENOG411DYYC	1	932.576480289	arath	0.024390243902439025	1	1	1
arath_At_Col_0_indark_fraction_201504_virNOG_elut.tidy	At_Col_0_indark_fraction_201504	AT_indark_IEX_fraction_26	ENOG411DYZ5	4	1148.59045953	arath	0.0975609756097561	0.5	1	1
arath_At_Col_0_indark_fraction_201504_virNOG_elut.tidy	At_Col_0_indark_fraction_201504	AT_indark_IEX_fraction_26	ENOG411DZ40	1	1305.45138351	arath	0.024390243902439025	1	1	1
arath_At_Col_0_indark_fraction_201504_virNOG_elut.tidy	At_Col_0_indark_fraction_201504	AT_indark_IEX_fraction_26	ENOG411DZ53	7	6494.81334608	arath	0.17073170731707318	0.35	0.7844255427622161	0.967479674796748
arath_At_Col_0_indark_fraction_201504_virNOG_elut.tidy	At_Col_0_indark_fraction_201504	AT_indark_IEX_fraction_26	ENOG411DZ5Q	1	534.271277928	arath	0.024390243902439025	0.09090909090909091	0.18745215734680426	0.0975609756097561
arath_At_Col_0_indark_fraction_201504_virNOG_elut.tidy	At_Col_0_indark_fraction_201504	AT_indark_IEX_fraction_26	ENOG411DZ76	1	1730.96929435	arath	0.024390243902439025	1	1	1
arath_At_Col_0_indark_fraction_201504_virNOG_elut.tidy	At_Col_0_indark_fraction_201504	AT_indark_IEX_fraction_26	ENOG411DZ9P	2	866.169420216	arath	0.04878048780487805	1	1	1
arath_At_Col_0_indark_fraction_201504_virNOG_elut.tidy	At_Col_0_indark_fraction_201504	AT_indark_IEX_fraction_26	ENOG411DZBY	1	206.323318924	arath	0.024390243902439025	0.09090909090909091	0.1364316962067711	0.21951219512195125
arath_At_Col_0_indark_fraction_201504_virNOG_elut.tidy	At_Col_0_indark_fraction_201504	AT_indark_IEX_fraction_26	ENOG411DZDI	2	10614.2826903	arath	0.04878048780487805	0.13333333333333333	0.584894076636508	0.2959349593495935
arath_At_Col_0_indark_fraction_201504_virNOG_elut.tidy	At_Col_0_indark_fraction_201504	AT_indark_IEX_fraction_26	ENOG411DZEC	1	479.351056656	arath	0.024390243902439025	0.5	0.7337511739783235	0.4024390243902439
arath_At_Col_0_indark_fraction_201504_virNOG_elut.tidy	At_Col_0_indark_fraction_201504	AT_indark_IEX_fraction_26	ENOG411DZFT	8	4572.32068613	arath	0.1951219512195122	0.18181818181818182	0.5858122776975838	0.4035476718403548
arath_At_Col_0_indark_fraction_201504_virNOG_elut.tidy	At_Col_0_indark_fraction_201504	AT_indark_IEX_fraction_26	ENOG411DZI4	4	3998.26305093	arath	0.0975609756097561	0.2222222222222222	0.659021277321199	0.4932249322493225
arath_At_Col_0_indark_fraction_201504_virNOG_elut.tidy	At_Col_0_indark_fraction_201504	AT_indark_IEX_fraction_26	ENOG411DZI5	1	916.932791571	arath	0.024390243902439025	0.25	0.2393308089779727	0.20121951219512196
arath_At_Col_0_indark_fraction_201504_virNOG_elut.tidy	At_Col_0_indark_fraction_201504	AT_indark_IEX_fraction_26	ENOG411DZJ8	1	2161.73310439	arath	0.024390243902439025	1	1	1
arath_At_Col_0_indark_fraction_201504_virNOG_elut.tidy	At_Col_0_indark_fraction_201504	AT_indark_IEX_fraction_26	ENOG411DZQI	2	2346.13074924	arath	0.04878048780487805	1	1	1
arath_At_Col_0_indark_fraction_201504_virNOG_elut.tidy	At_Col_0_indark_fraction_201504	AT_indark_IEX_fraction_26	ENOG411DZTW	1	1680.25618568	arath	0.024390243902439025	0.5	1	0.8048780487804879
arath_At_Col_0_indark_fraction_201504_virNOG_elut.tidy	At_Col_0_indark_fraction_201504	AT_indark_IEX_fraction_26	ENOG411E01J	1	776.26283253	arath	0.024390243902439025	0.5	0.7285279086698577	0.6341463414634146
arath_At_Col_0_indark_fraction_201504_virNOG_elut.tidy	At_Col_0_indark_fraction_201504	AT_indark_IEX_fraction_26	ENOG411E028	1	119.56454033200001	arath	0.024390243902439025	1	0.23327773111933905	0.6341463414634146
arath_At_Col_0_indark_fraction_201504_virNOG_elut.tidy	At_Col_0_indark_fraction_201504	AT_indark_IEX_fraction_26	ENOG411E06Q	1	94.3851671193	arath	0.024390243902439025	1	1	1
arath_At_Col_0_indark_fraction_201504_virNOG_elut.tidy	At_Col_0_indark_fraction_201504	AT_indark_IEX_fraction_26	ENOG411E083	1	683.125637978	arath	0.024390243902439025	0.3333333333333333	0.612746175524211	0.6585365853658537
arath_At_Col_0_indark_fraction_201504_virNOG_elut.tidy	At_Col_0_indark_fraction_201504	AT_indark_IEX_fraction_26	ENOG411E0F5	1	645.518834979	arath	0.024390243902439025	1	1	1
arath_At_Col_0_indark_fraction_201504_virNOG_elut.tidy	At_Col_0_indark_fraction_201504	AT_indark_IEX_fraction_26	ENOG411E0HK	1	1189.04260911	arath	0.024390243902439025	1	1	1
arath_At_Col_0_indark_fraction_201504_virNOG_elut.tidy	At_Col_0_indark_fraction_201504	AT_indark_IEX_fraction_26	ENOG411E0KN	1	1154.55761465	arath	0.024390243902439025	1	1	1
arath_At_Col_0_indark_fraction_201504_virNOG_elut.tidy	At_Col_0_indark_fraction_201504	AT_indark_IEX_fraction_26	ENOG411E0UD	4	1976.05556675	arath	0.0975609756097561	0.6666666666666666	0.6710697323490917	0.5365853658536586
arath_At_Col_0_indark_fraction_201504_virNOG_elut.tidy	At_Col_0_indark_fraction_201504	AT_indark_IEX_fraction_26	ENOG411E0XX	1	124.490543285	arath	0.024390243902439025	0.3333333333333333	0.6526211704884449	0.5121951219512195
arath_At_Col_0_indark_fraction_201504_virNOG_elut.tidy	At_Col_0_indark_fraction_201504	AT_indark_IEX_fraction_26	ENOG411E0Z4	1	1431.59746662	arath	0.024390243902439025	0.5	0.7545649177480169	1
arath_At_Col_0_indark_fraction_201504_virNOG_elut.tidy	At_Col_0_indark_fraction_201504	AT_indark_IEX_fraction_26	ENOG411E0ZA	2	437.992590529	arath	0.04878048780487805	0.16666666666666666	0.5558033904595642	0.3699186991869919
arath_At_Col_0_indark_fraction_201504_virNOG_elut.tidy	At_Col_0_indark_fraction_201504	AT_indark_IEX_fraction_26	ENOG411E179	1	1291.81394862	arath	0.024390243902439025	1	0.9924071056117955	1
arath_At_Col_0_indark_fraction_201504_virNOG_elut.tidy	At_Col_0_indark_fraction_201504	AT_indark_IEX_fraction_26	ENOG411E19C	1	520.677272268	arath	0.024390243902439025	0.3333333333333333	0.7939086184176891	0.5121951219512195
arath_At_Col_0_indark_fraction_201504_virNOG_elut.tidy	At_Col_0_indark_fraction_201504	AT_indark_IEX_fraction_26	ENOG411E19Y	2	1277.57209734	arath	0.04878048780487805	0.3333333333333333	0.644826663715324	0.7398373983739838
arath_At_Col_0_indark_fraction_201504_virNOG_elut.tidy	At_Col_0_indark_fraction_201504	AT_indark_IEX_fraction_26	ENOG411E1AP	1	2791.53024964	arath	0.024390243902439025	0.3333333333333333	0.5573290997469224	0.4024390243902439
arath_At_Col_0_indark_fraction_201504_virNOG_elut.tidy	At_Col_0_indark_fraction_201504	AT_indark_IEX_fraction_26	ENOG411E1SQ	1	548.940244803	arath	0.024390243902439025	0.5	1	1
arath_At_Col_0_indark_fraction_201504_virNOG_elut.tidy	At_Col_0_indark_fraction_201504	AT_indark_IEX_fraction_26	ENOG411E1TZ	1	2093.38193969	arath	0.024390243902439025	0.16666666666666666	0.5581821518125446	0.38048780487804884
arath_At_Col_0_indark_fraction_201504_virNOG_elut.tidy	At_Col_0_indark_fraction_201504	AT_indark_IEX_fraction_26	ENOG411E1Z6	2	1721.25330998	arath	0.04878048780487805	1	1	1
arath_At_Col_0_indark_fraction_201504_virNOG_elut.tidy	At_Col_0_indark_fraction_201504	AT_indark_IEX_fraction_26	ENOG411E22A	4	1475.87048516	arath	0.0975609756097561	0.07692307692307693	0.19591559952420312	0.13170731707317074
arath_At_Col_0_indark_fraction_201504_virNOG_elut.tidy	At_Col_0_indark_fraction_201504	AT_indark_IEX_fraction_26	ENOG411E26X	4	2268.45669572	arath	0.0975609756097561	0.15384615384615385	0.2073981907426747	0.40487804878048783
arath_At_Col_0_indark_fraction_201504_virNOG_elut.tidy	At_Col_0_indark_fraction_201504	AT_indark_IEX_fraction_26	ENOG411E2DK	1	824.547360256	arath	0.024390243902439025	0.011764705882352941	0.021936327543179143	0.03391768292682927
arath_At_Col_0_indark_fraction_201504_virNOG_elut.tidy	At_Col_0_indark_fraction_201504	AT_indark_IEX_fraction_26	ENOG411E2J6	3	258.35798675	arath	0.07317073170731707	0.75	1	0.8048780487804877
arath_At_Col_0_indark_fraction_201504_virNOG_elut.tidy	At_Col_0_indark_fraction_201504	AT_indark_IEX_fraction_26	ENOG411E2Q1	1	1913.21141671	arath	0.024390243902439025	1	1	1
arath_At_Col_0_indark_fraction_201504_virNOG_elut.tidy	At_Col_0_indark_fraction_201504	AT_indark_IEX_fraction_26	ENOG411E2Q6	1	1439.02351624	arath	0.024390243902439025	0.2	0.2786645498739351	0.20121951219512196
arath_At_Col_0_indark_fraction_201504_virNOG_elut.tidy	At_Col_0_indark_fraction_201504	AT_indark_IEX_fraction_26	ENOG411E2W2	2	3754.93579218	arath	0.04878048780487805	1	0.8427085886272162	0.5121951219512195
arath_At_Col_0_indark_fraction_201504_virNOG_elut.tidy	At_Col_0_indark_fraction_201504	AT_indark_IEX_fraction_26	ENOG411E2X6	1	959.924764169	arath	0.024390243902439025	1	0.7590886396984717	1
arath_At_Col_0_indark_fraction_201504_virNOG_elut.tidy	At_Col_0_indark_fraction_201504	AT_indark_IEX_fraction_26	ENOG411E33R	2	7064.62228095	arath	0.04878048780487805	0.2857142857142857	0.5673026583171966	0.6341463414634146
arath_At_Col_0_indark_fraction_201504_virNOG_elut.tidy	At_Col_0_indark_fraction_201504	AT_indark_IEX_fraction_26	ENOG411E34T	2	1522.92067916	arath	0.04878048780487805	0.2	0.18646393586416854	0.40487804878048783
arath_At_Col_0_indark_fraction_201504_virNOG_elut.tidy	At_Col_0_indark_fraction_201504	AT_indark_IEX_fraction_26	ENOG411E357	1	915.784369753	arath	0.024390243902439025	1	1	1
arath_At_Col_0_indark_fraction_201504_virNOG_elut.tidy	At_Col_0_indark_fraction_201504	AT_indark_IEX_fraction_26	ENOG411E36A	2	6404.30285604	arath	0.04878048780487805	0.6666666666666666	1	0.8048780487804879
arath_At_Col_0_indark_fraction_201504_virNOG_elut.tidy	At_Col_0_indark_fraction_201504	AT_indark_IEX_fraction_26	ENOG411E3A8	2	1411.17144818	arath	0.04878048780487805	0.18181818181818182	0.2525881730877592	0.4656319290465632
arath_At_Col_0_indark_fraction_201504_virNOG_elut.tidy	At_Col_0_indark_fraction_201504	AT_indark_IEX_fraction_26	ENOG411E3FA	3	4181.6330413	arath	0.07317073170731707	1	1	1
arath_At_Col_0_indark_fraction_201504_virNOG_elut.tidy	At_Col_0_indark_fraction_201504	AT_indark_IEX_fraction_26	ENOG411E3GI	6	2015.41288128	arath	0.14634146341463414	0.375	1	0.8048780487804877
arath_At_Col_0_indark_fraction_201504_virNOG_elut.tidy	At_Col_0_indark_fraction_201504	AT_indark_IEX_fraction_26	ENOG411E3JR	1	584.235895062	arath	0.024390243902439025	1	1	1
arath_At_Col_0_indark_fraction_201504_virNOG_elut.tidy	At_Col_0_indark_fraction_201504	AT_indark_IEX_fraction_26	ENOG411E3NA	1	1726.82821948	arath	0.024390243902439025	1	1	1
arath_At_Col_0_indark_fraction_201504_virNOG_elut.tidy	At_Col_0_indark_fraction_201504	AT_indark_IEX_fraction_26	ENOG411E484	1	479.859529329	arath	0.024390243902439025	0.06666666666666667	0.13779645129507806	0.12357723577235773
arath_At_Col_0_indark_fraction_201504_virNOG_elut.tidy	At_Col_0_indark_fraction_201504	AT_indark_IEX_fraction_26	ENOG411E48V	1	2219.75836696	arath	0.024390243902439025	0.125	0.5273635117195705	0.27743902439024387
arath_At_Col_0_indark_fraction_201504_virNOG_elut.tidy	At_Col_0_indark_fraction_201504	AT_indark_IEX_fraction_26	ENOG411E496	1	3252.38125434	arath	0.024390243902439025	0.5	0.5573290997466908	0.4024390243902439
arath_At_Col_0_indark_fraction_201504_virNOG_elut.tidy	At_Col_0_indark_fraction_201504	AT_indark_IEX_fraction_26	ENOG411E4C9	1	2528.81365738	arath	0.024390243902439025	0.5	0.7492094889736992	0.8048780487804879
arath_At_Col_0_indark_fraction_201504_virNOG_elut.tidy	At_Col_0_indark_fraction_201504	AT_indark_IEX_fraction_26	ENOG411E4FR	1	337.079987749	arath	0.024390243902439025	0.1	0.07989002913285283	0.05365853658536586
arath_At_Col_0_indark_fraction_201504_virNOG_elut.tidy	At_Col_0_indark_fraction_201504	AT_indark_IEX_fraction_26	ENOG411E4G8	4	4691.58829024	arath	0.0975609756097561	0.08888888888888889	0.07738540118889613	0.15609756097560976
arath_At_Col_0_indark_fraction_201504_virNOG_elut.tidy	At_Col_0_indark_fraction_201504	AT_indark_IEX_fraction_26	ENOG411E4GQ	4	10408.8569547	arath	0.0975609756097561	0.6666666666666666	0.940495982437249	0.8585365853658538
arath_At_Col_0_indark_fraction_201504_virNOG_elut.tidy	At_Col_0_indark_fraction_201504	AT_indark_IEX_fraction_26	ENOG411E4KJ	2	8031.0975268	arath	0.04878048780487805	0.14285714285714285	1	0.6341463414634146
arath_At_Col_0_indark_fraction_201504_virNOG_elut.tidy	At_Col_0_indark_fraction_201504	AT_indark_IEX_fraction_26	ENOG411E4SR	15	7038.39224773	arath	0.36585365853658536	1	1	1
arath_At_Col_0_indark_fraction_201504_virNOG_elut.tidy	At_Col_0_indark_fraction_201504	AT_indark_IEX_fraction_26	ENOG411E4TI	2	1348.21617021	arath	0.04878048780487805	1	1	1
arath_At_Col_0_indark_fraction_201504_virNOG_elut.tidy	At_Col_0_indark_fraction_201504	AT_indark_IEX_fraction_26	ENOG411E4VR	1	4429.80117431	arath	0.024390243902439025	1	1	1
arath_At_Col_0_indark_fraction_201504_virNOG_elut.tidy	At_Col_0_indark_fraction_201504	AT_indark_IEX_fraction_26	ENOG411E4W4	1	1067.84191398	arath	0.024390243902439025	1	0.51548174241484	1
arath_At_Col_0_indark_fraction_201504_virNOG_elut.tidy	At_Col_0_indark_fraction_201504	AT_indark_IEX_fraction_26	ENOG411E4WD	3	3814.82312539	arath	0.07317073170731707	0.09375	0.16437697347303482	0.10060975609756097
arath_At_Col_0_indark_fraction_201504_virNOG_elut.tidy	At_Col_0_indark_fraction_201504	AT_indark_IEX_fraction_26	ENOG411E4Z5	3	5274.63999138	arath	0.07317073170731707	0.06976744186046512	0.2594964631946503	0.15484968803176402
arath_At_Col_0_indark_fraction_201504_virNOG_elut.tidy	At_Col_0_indark_fraction_201504	AT_indark_IEX_fraction_26	ENOG411E55E	2	6252.46087628	arath	0.04878048780487805	1	1	0.8048780487804879
arath_At_Col_0_indark_fraction_201504_virNOG_elut.tidy	At_Col_0_indark_fraction_201504	AT_indark_IEX_fraction_26	ENOG411E57X	1	1613.01242112	arath	0.024390243902439025	0.3333333333333333	1	0.7398373983739838
arath_At_Col_0_indark_fraction_201504_virNOG_elut.tidy	At_Col_0_indark_fraction_201504	AT_indark_IEX_fraction_26	ENOG411E5AQ	1	3494.81733507	arath	0.024390243902439025	1	1	1
arath_At_Col_0_indark_fraction_201504_virNOG_elut.tidy	At_Col_0_indark_fraction_201504	AT_indark_IEX_fraction_26	ENOG411E5DF	1	2802.40847708	arath	0.024390243902439025	0.25	0.43965454344102217	0.5731707317073171
arath_At_Col_0_indark_fraction_201504_virNOG_elut.tidy	At_Col_0_indark_fraction_201504	AT_indark_IEX_fraction_26	ENOG411E5F0	4	32712.9522877	arath	0.0975609756097561	1	1	0.3577235772357724
arath_At_Col_0_indark_fraction_201504_virNOG_elut.tidy	At_Col_0_indark_fraction_201504	AT_indark_IEX_fraction_26	ENOG411E5IV	2	2587.147655	arath	0.04878048780487805	1	1	1
arath_At_Col_0_indark_fraction_201504_virNOG_elut.tidy	At_Col_0_indark_fraction_201504	AT_indark_IEX_fraction_26	ENOG411E5XM	1	270.81052077	arath	0.024390243902439025	0.125	1	0.21951219512195125
arath_At_Col_0_indark_fraction_201504_virNOG_elut.tidy	At_Col_0_indark_fraction_201504	AT_indark_IEX_fraction_26	ENOG411E60H	5	5516.68130295	arath	0.12195121951219512	0.7142857142857143	1	0.8536585365853658
arath_At_Col_0_indark_fraction_201504_virNOG_elut.tidy	At_Col_0_indark_fraction_201504	AT_indark_IEX_fraction_26	ENOG411E68K	2	167.934865888	arath	0.04878048780487805	1	0.7480855036196103	0.8048780487804879
arath_At_Col_0_indark_fraction_201504_virNOG_elut.tidy	At_Col_0_indark_fraction_201504	AT_indark_IEX_fraction_26	ENOG411E6B3	1	2252.28551927	arath	0.024390243902439025	1	1	1
arath_At_Col_0_indark_fraction_201504_virNOG_elut.tidy	At_Col_0_indark_fraction_201504	AT_indark_IEX_fraction_26	ENOG411E6BC	3	3650.63202018	arath	0.07317073170731707	0.23076923076923078	0.4666508750566391	0.5121951219512195
arath_At_Col_0_indark_fraction_201504_virNOG_elut.tidy	At_Col_0_indark_fraction_201504	AT_indark_IEX_fraction_26	ENOG411E6C0	1	1505.95162007	arath	0.024390243902439025	0.16666666666666666	0.4379890411103718	0.32926829268292684
arath_At_Col_0_indark_fraction_201504_virNOG_elut.tidy	At_Col_0_indark_fraction_201504	AT_indark_IEX_fraction_26	ENOG411E6KU	1	2698.22161205	arath	0.024390243902439025	0.14285714285714285	0.42242349979258775	0.3170731707317073
arath_At_Col_0_indark_fraction_201504_virNOG_elut.tidy	At_Col_0_indark_fraction_201504	AT_indark_IEX_fraction_26	ENOG411E6PS	1	1586.22134156	arath	0.024390243902439025	1	1	1
arath_At_Col_0_indark_fraction_201504_virNOG_elut.tidy	At_Col_0_indark_fraction_201504	AT_indark_IEX_fraction_26	ENOG411E6UY	1	2044.3539313	arath	0.024390243902439025	0.5	0.557329099746369	0.4024390243902439
arath_At_Col_0_indark_fraction_201504_virNOG_elut.tidy	At_Col_0_indark_fraction_201504	AT_indark_IEX_fraction_26	ENOG411E70Y	1	1846.43536888	arath	0.024390243902439025	1	1	1
arath_At_Col_0_indark_fraction_201504_virNOG_elut.tidy	At_Col_0_indark_fraction_201504	AT_indark_IEX_fraction_26	ENOG411E71E	2	4869.02477411	arath	0.04878048780487805	1	0.20326928118993276	0.4390243902439025
arath_At_Col_0_indark_fraction_201504_virNOG_elut.tidy	At_Col_0_indark_fraction_201504	AT_indark_IEX_fraction_26	ENOG411E71H	1	1789.62197292	arath	0.024390243902439025	1	1	1
arath_At_Col_0_indark_fraction_201504_virNOG_elut.tidy	At_Col_0_indark_fraction_201504	AT_indark_IEX_fraction_26	ENOG411E75G	4	36690.4576527	arath	0.0975609756097561	0.2857142857142857	0.6370749688904035	0.526829268292683
arath_At_Col_0_indark_fraction_201504_virNOG_elut.tidy	At_Col_0_indark_fraction_201504	AT_indark_IEX_fraction_26	ENOG411E7KF	1	624.185224701	arath	0.024390243902439025	0.2	0.2501471221678186	0.4390243902439025
arath_At_Col_0_indark_fraction_201504_virNOG_elut.tidy	At_Col_0_indark_fraction_201504	AT_indark_IEX_fraction_26	ENOG411E7NH	12	11293.3749087	arath	0.2926829268292683	0.056074766355140186	0.1721025342725463	0.2926829268292683
arath_At_Col_0_indark_fraction_201504_virNOG_elut.tidy	At_Col_0_indark_fraction_201504	AT_indark_IEX_fraction_26	ENOG411E881	1	1455.41162794	arath	0.024390243902439025	1	1	1
arath_At_Col_0_indark_fraction_201504_virNOG_elut.tidy	At_Col_0_indark_fraction_201504	AT_indark_IEX_fraction_26	ENOG411E8A9	12	8457.31879379	arath	0.2926829268292683	0.14457831325301204	0.18242599322186331	0.37876614060258246
arath_At_Col_0_indark_fraction_201504_virNOG_elut.tidy	At_Col_0_indark_fraction_201504	AT_indark_IEX_fraction_26	ENOG411E8ES	1	10366.9652482	arath	0.024390243902439025	1	1	1
arath_At_Col_0_indark_fraction_201504_virNOG_elut.tidy	At_Col_0_indark_fraction_201504	AT_indark_IEX_fraction_26	ENOG411E8RN	2	6420.83008922	arath	0.04878048780487805	0.5	0.808329162153169	0.8048780487804879
arath_At_Col_0_indark_fraction_201504_virNOG_elut.tidy	At_Col_0_indark_fraction_201504	AT_indark_IEX_fraction_26	ENOG411E932	1	361.616422393	arath	0.024390243902439025	1	0.9536563299055587	1
arath_At_Col_0_indark_fraction_201504_virNOG_elut.tidy	At_Col_0_indark_fraction_201504	AT_indark_IEX_fraction_26	ENOG411E97J	7	10257.9742716	arath	0.17073170731707318	1	1	1
arath_At_Col_0_indark_fraction_201504_virNOG_elut.tidy	At_Col_0_indark_fraction_201504	AT_indark_IEX_fraction_26	ENOG411E97S	1	729.105248226	arath	0.024390243902439025	1	1	1
arath_At_Col_0_indark_fraction_201504_virNOG_elut.tidy	At_Col_0_indark_fraction_201504	AT_indark_IEX_fraction_26	ENOG411E98P	2	693.619698336	arath	0.04878048780487805	0.11764705882352941	0.19674374039254267	0.16463414634146342
arath_At_Col_0_indark_fraction_201504_virNOG_elut.tidy	At_Col_0_indark_fraction_201504	AT_indark_IEX_fraction_26	ENOG411E9A0	1	79.5387543519	arath	0.024390243902439025	0.5	0.3152869783095001	0.6341463414634146
arath_At_Col_0_indark_fraction_201504_virNOG_elut.tidy	At_Col_0_indark_fraction_201504	AT_indark_IEX_fraction_26	ENOG411E9C9	1	495.893290494	arath	0.024390243902439025	1	1	1
arath_At_Col_0_indark_fraction_201504_virNOG_elut.tidy	At_Col_0_indark_fraction_201504	AT_indark_IEX_fraction_26	ENOG411E9DV	4	3449.53020666	arath	0.0975609756097561	0.02631578947368421	0.05382691478373145	0.0975609756097561
arath_At_Col_0_indark_fraction_201504_virNOG_elut.tidy	At_Col_0_indark_fraction_201504	AT_indark_IEX_fraction_26	ENOG411E9FP	1	3390.89834354	arath	0.024390243902439025	1	1	1
arath_At_Col_0_indark_fraction_201504_virNOG_elut.tidy	At_Col_0_indark_fraction_201504	AT_indark_IEX_fraction_26	ENOG411E9JA	1	174.448494974	arath	0.024390243902439025	1	0.4278894705626286	0.6341463414634146
arath_At_Col_0_indark_fraction_201504_virNOG_elut.tidy	At_Col_0_indark_fraction_201504	AT_indark_IEX_fraction_26	ENOG411E9MU	1	2122.02273737	arath	0.024390243902439025	1	1	1
arath_At_Col_0_indark_fraction_201504_virNOG_elut.tidy	At_Col_0_indark_fraction_201504	AT_indark_IEX_fraction_26	ENOG411E9QM	1	1006.23809237	arath	0.024390243902439025	0.5	0.8366209118461376	0.2682926829268293
arath_At_Col_0_indark_fraction_201504_virNOG_elut.tidy	At_Col_0_indark_fraction_201504	AT_indark_IEX_fraction_26	ENOG411E9VC	1	460.967421875	arath	0.024390243902439025	1	1	0.8048780487804879
arath_At_Col_0_indark_fraction_201504_virNOG_elut.tidy	At_Col_0_indark_fraction_201504	AT_indark_IEX_fraction_26	ENOG411E9VQ	1	440.854336137	arath	0.024390243902439025	0.1	0.20024025050839303	0.22195121951219512
arath_At_Col_0_indark_fraction_201504_virNOG_elut.tidy	At_Col_0_indark_fraction_201504	AT_indark_IEX_fraction_26	ENOG411E9XW	1	650.476250868	arath	0.024390243902439025	1	1	1
arath_At_Col_0_indark_fraction_201504_virNOG_elut.tidy	At_Col_0_indark_fraction_201504	AT_indark_IEX_fraction_26	ENOG411E9ZM	1	904.856155316	arath	0.024390243902439025	0.25	0.21494222123808304	0.2682926829268293
arath_At_Col_0_indark_fraction_201504_virNOG_elut.tidy	At_Col_0_indark_fraction_201504	AT_indark_IEX_fraction_26	ENOG411EA4A	11	4042.51488209	arath	0.2682926829268293	0.05365853658536585	0.13692417775578722	0.2682926829268293
arath_At_Col_0_indark_fraction_201504_virNOG_elut.tidy	At_Col_0_indark_fraction_201504	AT_indark_IEX_fraction_26	ENOG411EA6T	1	520.529458294	arath	0.024390243902439025	1	1	1
arath_At_Col_0_indark_fraction_201504_virNOG_elut.tidy	At_Col_0_indark_fraction_201504	AT_indark_IEX_fraction_26	ENOG411EA7I	1	90.1230339426	arath	0.024390243902439025	0.5	1	1
arath_At_Col_0_indark_fraction_201504_virNOG_elut.tidy	At_Col_0_indark_fraction_201504	AT_indark_IEX_fraction_26	ENOG411EA98	1	207.152292478	arath	0.024390243902439025	1	1	1
arath_At_Col_0_indark_fraction_201504_virNOG_elut.tidy	At_Col_0_indark_fraction_201504	AT_indark_IEX_fraction_26	ENOG411EAAY	1	521.997090759	arath	0.024390243902439025	1	1	1
arath_At_Col_0_indark_fraction_201504_virNOG_elut.tidy	At_Col_0_indark_fraction_201504	AT_indark_IEX_fraction_26	ENOG411EAC1	1	181.038442365	arath	0.024390243902439025	0.5	0.47866161795566625	0.8048780487804879
arath_At_Col_0_indark_fraction_201504_virNOG_elut.tidy	At_Col_0_indark_fraction_201504	AT_indark_IEX_fraction_26	ENOG411EAGG	4	5292.98742766	arath	0.0975609756097561	1	1	1
arath_At_Col_0_indark_fraction_201504_virNOG_elut.tidy	At_Col_0_indark_fraction_201504	AT_indark_IEX_fraction_26	ENOG411EAJF	2	1388.20690061	arath	0.04878048780487805	0.25	0.7503751732149538	0.5548780487804877
arath_At_Col_0_indark_fraction_201504_virNOG_elut.tidy	At_Col_0_indark_fraction_201504	AT_indark_IEX_fraction_26	ENOG411EAJM	1	587.328807217	arath	0.024390243902439025	0.3333333333333333	1	0.7398373983739838
arath_At_Col_0_indark_fraction_201504_virNOG_elut.tidy	At_Col_0_indark_fraction_201504	AT_indark_IEX_fraction_26	ENOG411EAKQ	1	1151.21881299	arath	0.024390243902439025	1	1	1
arath_At_Col_0_indark_fraction_201504_virNOG_elut.tidy	At_Col_0_indark_fraction_201504	AT_indark_IEX_fraction_26	ENOG411EAQ8	1	197.814010858	arath	0.024390243902439025	0.3333333333333333	1	0.8861788617886178
arath_At_Col_0_indark_fraction_201504_virNOG_elut.tidy	At_Col_0_indark_fraction_201504	AT_indark_IEX_fraction_26	ENOG411EAT8	1	1798.49197382	arath	0.024390243902439025	0.25	0.5314200959680173	0.3719512195121951
arath_At_Col_0_indark_fraction_201504_virNOG_elut.tidy	At_Col_0_indark_fraction_201504	AT_indark_IEX_fraction_26	ENOG411EATF	1	628.67797216	arath	0.024390243902439025	0.5	0.5870009391835611	0.7439024390243902
arath_At_Col_0_indark_fraction_201504_virNOG_elut.tidy	At_Col_0_indark_fraction_201504	AT_indark_IEX_fraction_26	ENOG411EAUQ	5	5858.69430415	arath	0.12195121951219512	0.078125	0.07619772560032963	0.12195121951219512
arath_At_Col_0_indark_fraction_201504_virNOG_elut.tidy	At_Col_0_indark_fraction_201504	AT_indark_IEX_fraction_26	ENOG411EAV3	2	3291.43134202	arath	0.04878048780487805	1	1	0.8048780487804879
arath_At_Col_0_indark_fraction_201504_virNOG_elut.tidy	At_Col_0_indark_fraction_201504	AT_indark_IEX_fraction_26	ENOG411EAWQ	2	53.5311266167	arath	0.04878048780487805	0.2222222222222222	0.165266763402231	0.4390243902439025
arath_At_Col_0_indark_fraction_201504_virNOG_elut.tidy	At_Col_0_indark_fraction_201504	AT_indark_IEX_fraction_26	ENOG411EAX8	1	596.401636279	arath	0.024390243902439025	0.2	0.8452620557873181	0.697560975609756
arath_At_Col_0_indark_fraction_201504_virNOG_elut.tidy	At_Col_0_indark_fraction_201504	AT_indark_IEX_fraction_26	ENOG411EAYD	1	1862.93121792	arath	0.024390243902439025	1	1	1
arath_At_Col_0_indark_fraction_201504_virNOG_elut.tidy	At_Col_0_indark_fraction_201504	AT_indark_IEX_fraction_26	ENOG411EAZ8	2	1365.75911051	arath	0.04878048780487805	0.2857142857142857	0.5847797174502236	0.6341463414634146
arath_At_Col_0_indark_fraction_201504_virNOG_elut.tidy	At_Col_0_indark_fraction_201504	AT_indark_IEX_fraction_26	ENOG411EB0G	1	269.257659138	arath	0.024390243902439025	0.5	0.16098927070276342	0.21951219512195125
arath_At_Col_0_indark_fraction_201504_virNOG_elut.tidy	At_Col_0_indark_fraction_201504	AT_indark_IEX_fraction_26	ENOG411EB0H	1	812.431562309	arath	0.024390243902439025	0.08333333333333333	0.17756354210650227	0.18495934959349594
arath_At_Col_0_indark_fraction_201504_virNOG_elut.tidy	At_Col_0_indark_fraction_201504	AT_indark_IEX_fraction_26	ENOG411EB2D	1	1823.59810138	arath	0.024390243902439025	1	1	1
arath_At_Col_0_indark_fraction_201504_virNOG_elut.tidy	At_Col_0_indark_fraction_201504	AT_indark_IEX_fraction_26	ENOG411EB31	1	1320.1069954	arath	0.024390243902439025	1	1	1
arath_At_Col_0_indark_fraction_201504_virNOG_elut.tidy	At_Col_0_indark_fraction_201504	AT_indark_IEX_fraction_26	ENOG411EB46	2	1598.67530065	arath	0.04878048780487805	0.2	0.10524507212022854	0.36585365853658536
arath_At_Col_0_indark_fraction_201504_virNOG_elut.tidy	At_Col_0_indark_fraction_201504	AT_indark_IEX_fraction_26	ENOG411EB67	2	1701.42735562	arath	0.04878048780487805	1	1	1
arath_At_Col_0_indark_fraction_201504_virNOG_elut.tidy	At_Col_0_indark_fraction_201504	AT_indark_IEX_fraction_26	ENOG411EB6N	1	598.813877153	arath	0.024390243902439025	0.3333333333333333	0.5090459573147386	1
arath_At_Col_0_indark_fraction_201504_virNOG_elut.tidy	At_Col_0_indark_fraction_201504	AT_indark_IEX_fraction_26	ENOG411EBDD	1	458.543710467	arath	0.024390243902439025	1	1	1
arath_At_Col_0_indark_fraction_201504_virNOG_elut.tidy	At_Col_0_indark_fraction_201504	AT_indark_IEX_fraction_26	ENOG411EBGK	2	904.712207471	arath	0.04878048780487805	0.25	0.5463493603267086	0.7398373983739838
arath_At_Col_0_indark_fraction_201504_virNOG_elut.tidy	At_Col_0_indark_fraction_201504	AT_indark_IEX_fraction_26	ENOG411EBGM	31	13872.6117246	arath	0.7560975609756098	0.4696969696969697	0.4843339981162959	0.7560975609756098
arath_At_Col_0_indark_fraction_201504_virNOG_elut.tidy	At_Col_0_indark_fraction_201504	AT_indark_IEX_fraction_26	ENOG411EBIY	1	269.875885668	arath	0.024390243902439025	1	1	1
arath_At_Col_0_indark_fraction_201504_virNOG_elut.tidy	At_Col_0_indark_fraction_201504	AT_indark_IEX_fraction_26	ENOG411EBJ2	2	918.248805624	arath	0.04878048780487805	1	1	1
arath_At_Col_0_indark_fraction_201504_virNOG_elut.tidy	At_Col_0_indark_fraction_201504	AT_indark_IEX_fraction_26	ENOG411EBPZ	1	946.352348422	arath	0.024390243902439025	0.5	0.7570171146940421	0.6585365853658537
arath_At_Col_0_indark_fraction_201504_virNOG_elut.tidy	At_Col_0_indark_fraction_201504	AT_indark_IEX_fraction_26	ENOG411EBQN	1	249.622338908	arath	0.024390243902439025	1	1	1
arath_At_Col_0_indark_fraction_201504_virNOG_elut.tidy	At_Col_0_indark_fraction_201504	AT_indark_IEX_fraction_26	ENOG411EBS6	1	220.467380997	arath	0.024390243902439025	0.5	1	1
arath_At_Col_0_indark_fraction_201504_virNOG_elut.tidy	At_Col_0_indark_fraction_201504	AT_indark_IEX_fraction_26	ENOG411EBUG	1	226.364107848	arath	0.024390243902439025	0.5	1	1
arath_At_Col_0_indark_fraction_201504_virNOG_elut.tidy	At_Col_0_indark_fraction_201504	AT_indark_IEX_fraction_26	ENOG411EBUQ	2	3527.25535163	arath	0.04878048780487805	1	1	1
arath_At_Col_0_indark_fraction_201504_virNOG_elut.tidy	At_Col_0_indark_fraction_201504	AT_indark_IEX_fraction_26	ENOG411EBVN	1	270.953882612	arath	0.024390243902439025	0.5	0.6079953815406967	0.4024390243902439
arath_At_Col_0_indark_fraction_201504_virNOG_elut.tidy	At_Col_0_indark_fraction_201504	AT_indark_IEX_fraction_26	ENOG411EBXD	28	7491.31121075	arath	0.6829268292682927	0.34146341463414637	0.758678805856785	0.6829268292682927
arath_At_Col_0_indark_fraction_201504_virNOG_elut.tidy	At_Col_0_indark_fraction_201504	AT_indark_IEX_fraction_26	ENOG411EBXI	1	172.496590811	arath	0.024390243902439025	0.3333333333333333	0.3328985958307935	0.8861788617886178
arath_At_Col_0_indark_fraction_201504_virNOG_elut.tidy	At_Col_0_indark_fraction_201504	AT_indark_IEX_fraction_26	ENOG411EBZ1	2	1904.13647416	arath	0.04878048780487805	0.5	0.9573232359112498	1
arath_At_Col_0_indark_fraction_201504_virNOG_elut.tidy	At_Col_0_indark_fraction_201504	AT_indark_IEX_fraction_26	ENOG411EC2H	1	964.628504061	arath	0.024390243902439025	0.5	1	1
arath_At_Col_0_indark_fraction_201504_virNOG_elut.tidy	At_Col_0_indark_fraction_201504	AT_indark_IEX_fraction_26	ENOG411EC3V	1	903.111310189	arath	0.024390243902439025	1	1	0.8048780487804879
arath_At_Col_0_indark_fraction_201504_virNOG_elut.tidy	At_Col_0_indark_fraction_201504	AT_indark_IEX_fraction_26	ENOG411EC4N	1	150.238312861	arath	0.024390243902439025	1	0.2415454014927098	0.21951219512195125
arath_At_Col_0_indark_fraction_201504_virNOG_elut.tidy	At_Col_0_indark_fraction_201504	AT_indark_IEX_fraction_26	ENOG411EC7Y	1	1898.65192291	arath	0.024390243902439025	0.5	0.7163023003322893	0.25609756097560976
arath_At_Col_0_indark_fraction_201504_virNOG_elut.tidy	At_Col_0_indark_fraction_201504	AT_indark_IEX_fraction_26	ENOG411EC8H	1	351.445114033	arath	0.024390243902439025	0.05263157894736842	0.04555127294066833	0.08869179600886917
arath_At_Col_0_indark_fraction_201504_virNOG_elut.tidy	At_Col_0_indark_fraction_201504	AT_indark_IEX_fraction_26	ENOG411ECBA	1	354.173901718	arath	0.024390243902439025	0.3333333333333333	0.3220605353236473	0.21951219512195125
arath_At_Col_0_indark_fraction_201504_virNOG_elut.tidy	At_Col_0_indark_fraction_201504	AT_indark_IEX_fraction_26	ENOG411ECDP	3	1265.99899415	arath	0.07317073170731707	1	1	1
arath_At_Col_0_indark_fraction_201504_virNOG_elut.tidy	At_Col_0_indark_fraction_201504	AT_indark_IEX_fraction_26	ENOG411ECKK	1	1020.9294531	arath	0.024390243902439025	1	1	1
arath_At_Col_0_indark_fraction_201504_virNOG_elut.tidy	At_Col_0_indark_fraction_201504	AT_indark_IEX_fraction_26	ENOG411ECRF	2	1420.74041946	arath	0.04878048780487805	1	1	1
arath_At_Col_0_indark_fraction_201504_virNOG_elut.tidy	At_Col_0_indark_fraction_201504	AT_indark_IEX_fraction_26	ENOG411ECSI	1	232.481778822	arath	0.024390243902439025	1	1	1
arath_At_Col_0_indark_fraction_201504_virNOG_elut.tidy	At_Col_0_indark_fraction_201504	AT_indark_IEX_fraction_26	ENOG411ECUF	2	588.275628153	arath	0.04878048780487805	0.4	0.14032676282631637	0.1788617886178862
arath_At_Col_0_indark_fraction_201504_virNOG_elut.tidy	At_Col_0_indark_fraction_201504	AT_indark_IEX_fraction_26	ENOG411ECWQ	1	439.265262834	arath	0.024390243902439025	0.0625	0.16492554553808375	0.08231707317073171
arath_At_Col_0_indark_fraction_201504_virNOG_elut.tidy	At_Col_0_indark_fraction_201504	AT_indark_IEX_fraction_26	ENOG411ED20	1	1710.38223644	arath	0.024390243902439025	1	0.8706097848185723	1
arath_At_Col_0_indark_fraction_201504_virNOG_elut.tidy	At_Col_0_indark_fraction_201504	AT_indark_IEX_fraction_26	ENOG411ED4V	1	339.130615669	arath	0.024390243902439025	1	1	1
arath_At_Col_0_indark_fraction_201504_virNOG_elut.tidy	At_Col_0_indark_fraction_201504	AT_indark_IEX_fraction_26	ENOG411ED9K	1	301.517439709	arath	0.024390243902439025	1	0.8974905336672511	1
arath_At_Col_0_indark_fraction_201504_virNOG_elut.tidy	At_Col_0_indark_fraction_201504	AT_indark_IEX_fraction_26	ENOG411EDBI	1	1568.71948007	arath	0.024390243902439025	1	1	1
arath_At_Col_0_indark_fraction_201504_virNOG_elut.tidy	At_Col_0_indark_fraction_201504	AT_indark_IEX_fraction_26	ENOG411EDBZ	1	95.2833907185	arath	0.024390243902439025	0.3333333333333333	0.1341918897182014	0.07317073170731708
arath_At_Col_0_indark_fraction_201504_virNOG_elut.tidy	At_Col_0_indark_fraction_201504	AT_indark_IEX_fraction_26	ENOG411EDE1	2	158.828031645	arath	0.04878048780487805	0.07692307692307693	0.26887893452778344	0.17560975609756097
arath_At_Col_0_indark_fraction_201504_virNOG_elut.tidy	At_Col_0_indark_fraction_201504	AT_indark_IEX_fraction_26	ENOG411EDER	1	196.568963822	arath	0.024390243902439025	1	0.3318810298006884	0.6341463414634146
arath_At_Col_0_indark_fraction_201504_virNOG_elut.tidy	At_Col_0_indark_fraction_201504	AT_indark_IEX_fraction_26	ENOG411EDFI	1	1918.41036077	arath	0.024390243902439025	1	1	1
arath_At_Col_0_indark_fraction_201504_virNOG_elut.tidy	At_Col_0_indark_fraction_201504	AT_indark_IEX_fraction_26	ENOG411EDGF	2	2904.01069081	arath	0.04878048780487805	1	1	0.8048780487804879
arath_At_Col_0_indark_fraction_201504_virNOG_elut.tidy	At_Col_0_indark_fraction_201504	AT_indark_IEX_fraction_26	ENOG411EDHK	1	480.609245947	arath	0.024390243902439025	0.3333333333333333	1	1
arath_At_Col_0_indark_fraction_201504_virNOG_elut.tidy	At_Col_0_indark_fraction_201504	AT_indark_IEX_fraction_26	ENOG411EDHX	1	212.167088482	arath	0.024390243902439025	0.3333333333333333	1	0.6585365853658537
arath_At_Col_0_indark_fraction_201504_virNOG_elut.tidy	At_Col_0_indark_fraction_201504	AT_indark_IEX_fraction_26	ENOG411EDIF	4	3410.0125536	arath	0.0975609756097561	1	1	1
arath_At_Col_0_indark_fraction_201504_virNOG_elut.tidy	At_Col_0_indark_fraction_201504	AT_indark_IEX_fraction_26	ENOG411EDJM	1	1916.11217526	arath	0.024390243902439025	0.027777777777777776	0.06963514361804624	0.051490514905149054
arath_At_Col_0_indark_fraction_201504_virNOG_elut.tidy	At_Col_0_indark_fraction_201504	AT_indark_IEX_fraction_26	ENOG411EDKT	4	4713.00077583	arath	0.0975609756097561	0.6666666666666666	1	1
arath_At_Col_0_indark_fraction_201504_virNOG_elut.tidy	At_Col_0_indark_fraction_201504	AT_indark_IEX_fraction_26	ENOG411EDKU	2	295.675415211	arath	0.04878048780487805	1	1	1
arath_At_Col_0_indark_fraction_201504_virNOG_elut.tidy	At_Col_0_indark_fraction_201504	AT_indark_IEX_fraction_26	ENOG411EDTB	1	283.783479848	arath	0.024390243902439025	1	0.29819437100569224	0.7317073170731707
arath_At_Col_0_indark_fraction_201504_virNOG_elut.tidy	At_Col_0_indark_fraction_201504	AT_indark_IEX_fraction_26	ENOG411EDW7	1	310.986090822	arath	0.024390243902439025	0.3333333333333333	0.2380447435001672	0.07317073170731708
arath_At_Col_0_indark_fraction_201504_virNOG_elut.tidy	At_Col_0_indark_fraction_201504	AT_indark_IEX_fraction_26	ENOG411EE15	1	264.649371383	arath	0.024390243902439025	1	0.24154540149372086	0.21951219512195125
arath_At_Col_0_indark_fraction_201504_virNOG_elut.tidy	At_Col_0_indark_fraction_201504	AT_indark_IEX_fraction_26	ENOG411EE30	1	784.369642191	arath	0.024390243902439025	1	1	1
arath_At_Col_0_indark_fraction_201504_virNOG_elut.tidy	At_Col_0_indark_fraction_201504	AT_indark_IEX_fraction_26	ENOG411EEAC	2	474.947464186	arath	0.04878048780487805	1	1	1
arath_At_Col_0_indark_fraction_201504_virNOG_elut.tidy	At_Col_0_indark_fraction_201504	AT_indark_IEX_fraction_26	ENOG411EEC6	2	2204.27168068	arath	0.04878048780487805	0.16666666666666666	0.4736565528573363	0.3699186991869919
arath_At_Col_0_indark_fraction_201504_virNOG_elut.tidy	At_Col_0_indark_fraction_201504	AT_indark_IEX_fraction_26	ENOG411EEEC	1	285.08412026	arath	0.024390243902439025	0.5	0.11179810465456336	0.2682926829268293
arath_At_Col_0_indark_fraction_201504_virNOG_elut.tidy	At_Col_0_indark_fraction_201504	AT_indark_IEX_fraction_26	ENOG411EEFA	1	2040.79698666	arath	0.024390243902439025	1	1	1
arath_At_Col_0_indark_fraction_201504_virNOG_elut.tidy	At_Col_0_indark_fraction_201504	AT_indark_IEX_fraction_26	ENOG411EEG7	1	18736.309285800002	arath	0.024390243902439025	1	1	1
arath_At_Col_0_indark_fraction_201504_virNOG_elut.tidy	At_Col_0_indark_fraction_201504	AT_indark_IEX_fraction_26	ENOG411EEWM	1	3076.83729639	arath	0.024390243902439025	0.5	0.557329099746317	0.4024390243902439
arath_At_Col_0_indark_fraction_201504_virNOG_elut.tidy	At_Col_0_indark_fraction_201504	AT_indark_IEX_fraction_26	ENOG411EF27	1	2714.07019714	arath	0.024390243902439025	1	1	1
arath_At_Col_0_indark_fraction_201504_virNOG_elut.tidy	At_Col_0_indark_fraction_201504	AT_indark_IEX_fraction_26	ENOG411EF2W	1	1487.77526126	arath	0.024390243902439025	0.5	1	0.7682926829268293
arath_At_Col_0_indark_fraction_201504_virNOG_elut.tidy	At_Col_0_indark_fraction_201504	AT_indark_IEX_fraction_26	ENOG411EFAM	1	2263.94145548	arath	0.024390243902439025	0.5	0.5898868902781509	1
arath_At_Col_0_indark_fraction_201504_virNOG_elut.tidy	At_Col_0_indark_fraction_201504	AT_indark_IEX_fraction_26	ENOG411EFSB	1	3000.30035774	arath	0.024390243902439025	1	1	1
arath_At_Col_0_indark_fraction_201504_virNOG_elut.tidy	At_Col_0_indark_fraction_201504	AT_indark_IEX_fraction_26	ENOG411EFTP	1	3596.98394764	arath	0.024390243902439025	1	1	1
arath_At_Col_0_indark_fraction_201504_virNOG_elut.tidy	At_Col_0_indark_fraction_201504	AT_indark_IEX_fraction_26	ENOG411EG49	1	2389.50459503	arath	0.024390243902439025	0.16666666666666666	0.3834104486959955	0.3699186991869919
arath_At_Col_0_indark_fraction_201504_virNOG_elut.tidy	At_Col_0_indark_fraction_201504	AT_indark_IEX_fraction_26	ENOG411EGB9	1	342.729264936	arath	0.024390243902439025	1	0.6826372176429826	1
arath_At_Col_0_indark_fraction_201504_virNOG_elut.tidy	At_Col_0_indark_fraction_201504	AT_indark_IEX_fraction_26	ENOG411EGDJ	1	1582.65888762	arath	0.024390243902439025	1	1	1
arath_At_Col_0_indark_fraction_201504_virNOG_elut.tidy	At_Col_0_indark_fraction_201504	AT_indark_IEX_fraction_26	ENOG411EGXE	1	534.979911602	arath	0.024390243902439025	1	1	1
arath_At_Col_0_indark_fraction_201504_virNOG_elut.tidy	At_Col_0_indark_fraction_201504	AT_indark_IEX_fraction_26	ENOG411EH6X	1	3924.54393336	arath	0.024390243902439025	1	1	1
arath_At_Col_0_indark_fraction_201504_virNOG_elut.tidy	At_Col_0_indark_fraction_201504	AT_indark_IEX_fraction_26	ENOG411EIBB	1	1190.46490889	arath	0.024390243902439025	1	1	1
arath_At_Col_0_indark_fraction_201504_virNOG_elut.tidy	At_Col_0_indark_fraction_201504	AT_indark_IEX_fraction_26	ENOG411EIHJ	3	2360.22608023	arath	0.07317073170731707	1	1	1
arath_At_Col_0_indark_fraction_201504_virNOG_elut.tidy	At_Col_0_indark_fraction_201504	AT_indark_IEX_fraction_26	ENOG411EJ56	2	375.546176722	arath	0.04878048780487805	0.2857142857142857	0.6891959431788278	1
arath_At_Col_0_indark_fraction_201504_virNOG_elut.tidy	At_Col_0_indark_fraction_201504	AT_indark_IEX_fraction_26	ENOG411EJ7B	1	1645.00605592	arath	0.024390243902439025	1	1	1
arath_At_Col_0_indark_fraction_201504_virNOG_elut.tidy	At_Col_0_indark_fraction_201504	AT_indark_IEX_fraction_26	ENOG411EJ8N	1	2330.74628531	arath	0.024390243902439025	1	1	1
arath_At_Col_0_indark_fraction_201504_virNOG_elut.tidy	At_Col_0_indark_fraction_201504	AT_indark_IEX_fraction_26	ENOG411EK0H	2	1888.12116074	arath	0.04878048780487805	0.2222222222222222	0.5317218878494449	0.4932249322493225
arath_At_Col_0_indark_fraction_201504_virNOG_elut.tidy	At_Col_0_indark_fraction_201504	AT_indark_IEX_fraction_26	ENOG411EKAJ	2	2607.46616282	arath	0.04878048780487805	1	1	0.8048780487804879
arath_At_Col_0_indark_fraction_201504_virNOG_elut.tidy	At_Col_0_indark_fraction_201504	AT_indark_IEX_fraction_26	ENOG411EKBW	3	1006.63721898	arath	0.07317073170731707	0.75	0.1970543614444727	0.4756097560975609
arath_At_Col_0_indark_fraction_201504_virNOG_elut.tidy	At_Col_0_indark_fraction_201504	AT_indark_IEX_fraction_26	ENOG411EKE2	1	588.312510638	arath	0.024390243902439025	1	0.7722654570863583	0.2682926829268293
arath_At_Col_0_indark_fraction_201504_virNOG_elut.tidy	At_Col_0_indark_fraction_201504	AT_indark_IEX_fraction_26	ENOG411EKJB	11	8842.23613117	arath	0.2682926829268293	0.3055555555555556	0.8889692278089922	0.6781842818428185
arath_At_Col_0_indark_fraction_201504_virNOG_elut.tidy	At_Col_0_indark_fraction_201504	AT_indark_IEX_fraction_26	ENOG411EKN8	1	345.620056894	arath	0.024390243902439025	0.5	0.4786616179557364	0.2682926829268293
arath_At_Col_0_indark_fraction_201504_virNOG_elut.tidy	At_Col_0_indark_fraction_201504	AT_indark_IEX_fraction_26	ENOG411EKP8	5	6158.59321676	arath	0.12195121951219512	1	1	1
arath_At_Col_0_indark_fraction_201504_virNOG_elut.tidy	At_Col_0_indark_fraction_201504	AT_indark_IEX_fraction_26	ENOG411EKU2	1	625.309014972	arath	0.024390243902439025	0.5	0.750859304295557	0.7317073170731707
arath_At_Col_0_indark_fraction_201504_virNOG_elut.tidy	At_Col_0_indark_fraction_201504	AT_indark_IEX_fraction_26	ENOG411EM4E	1	613.065761445	arath	0.024390243902439025	1	1	1
arath_At_Col_0_indark_fraction_201504_virNOG_elut.tidy	At_Col_0_indark_fraction_201504	AT_indark_IEX_fraction_26	ENOG411EMCW	1	431.052622751	arath	0.024390243902439025	1	0.41028138681725773	1
arath_At_Col_0_indark_fraction_201504_virNOG_elut.tidy	At_Col_0_indark_fraction_201504	AT_indark_IEX_fraction_26	ENOG411EMK1	1	729.105248226	arath	0.024390243902439025	1	0.837093959372256	1
arath_At_Col_0_indark_fraction_201504_virNOG_elut.tidy	At_Col_0_indark_fraction_201504	AT_indark_IEX_fraction_26	ENOG411EMKZ	4	1622.33481063	arath	0.0975609756097561	0.25	0.6522781868480954	0.5548780487804877
arath_At_Col_0_indark_fraction_201504_virNOG_elut.tidy	At_Col_0_indark_fraction_201504	AT_indark_IEX_fraction_26	ENOG411EMMZ	2	1224.33174083	arath	0.04878048780487805	0.16666666666666666	0.4595596316418353	0.3699186991869919
arath_At_Col_0_indark_fraction_201504_virNOG_elut.tidy	At_Col_0_indark_fraction_201504	AT_indark_IEX_fraction_26	sp|Q2V3Q8|DF255_ARATH	1	4442.98510638	arath	0.024390243902439025	1	1	0.8048780487804879
arath_At_Col_0_indark_fraction_201504_virNOG_elut.tidy	At_Col_0_indark_fraction_201504	AT_indark_IEX_fraction_26	tr|F4HWP8|F4HWP8_ARATH	1	3103.03721715	arath	0.024390243902439025	1	1	1
arath_At_Col_0_indark_fraction_201504_virNOG_elut.tidy	At_Col_0_indark_fraction_201504	AT_indark_IEX_fraction_26	tr|F4IRC9|F4IRC9_ARATH	1	1097.0333596	arath	0.024390243902439025	1	1	1
arath_At_Col_0_indark_fraction_201504_virNOG_elut.tidy	At_Col_0_indark_fraction_201504	AT_indark_IEX_fraction_26	tr|F4JFZ4|F4JFZ4_ARATH	2	7562.52784064	arath	0.04878048780487805	1	1	1
arath_At_Col_0_indark_fraction_201504_virNOG_elut.tidy	At_Col_0_indark_fraction_201504	AT_indark_IEX_fraction_26	tr|F4JGU2|F4JGU2_ARATH	1	626.574822694	arath	0.024390243902439025	1	0.8390819623514881	1
arath_At_Col_0_indark_fraction_201504_virNOG_elut.tidy	At_Col_0_indark_fraction_201504	AT_indark_IEX_fraction_26	tr|F4JZW7|F4JZW7_ARATH	1	1402.71834225	arath	0.024390243902439025	1	1	1
arath_At_Col_0_indark_fraction_201504_virNOG_elut.tidy	At_Col_0_indark_fraction_201504	AT_indark_IEX_fraction_26	tr|O49518|O49518_ARATH	1	8171.00709219	arath	0.024390243902439025	1	1	1
arath_At_Col_0_indark_fraction_201504_virNOG_elut.tidy	At_Col_0_indark_fraction_201504	AT_indark_IEX_fraction_26	tr|Q1G3K6|Q1G3K6_ARATH	1	4223.03534864	arath	0.024390243902439025	1	1	1
arath_At_Col_0_indark_fraction_201504_virNOG_elut.tidy	At_Col_0_indark_fraction_201504	AT_indark_IEX_fraction_26	tr|Q56YY9|Q56YY9_ARATH	1	3419.05066302	arath	0.024390243902439025	1	1	1
arath_At_Col_0_indark_fraction_201504_virNOG_elut.tidy	At_Col_0_indark_fraction_201504	AT_indark_IEX_fraction_26	tr|Q8GWL6|Q8GWL6_ARATH	2	12637.8243026	arath	0.04878048780487805	1	0.9573232359124543	0.8048780487804879
arath_At_Col_0_indark_fraction_201504_virNOG_elut.tidy	At_Col_0_indark_fraction_201504	AT_indark_IEX_fraction_27	ENOG411DPP5	1	338.930329214	arath	0.030303030303030304	0.1111111111111111	0.17354916440061965	0.22222222222222224
arath_At_Col_0_indark_fraction_201504_virNOG_elut.tidy	At_Col_0_indark_fraction_201504	AT_indark_IEX_fraction_27	ENOG411DPPB	1	1257.13430424	arath	0.030303030303030304	1	0.8971360013781005	1
arath_At_Col_0_indark_fraction_201504_virNOG_elut.tidy	At_Col_0_indark_fraction_201504	AT_indark_IEX_fraction_27	ENOG411DPR5	1	1311.73672467	arath	0.030303030303030304	1	0.9983128200276387	0.7878787878787878
arath_At_Col_0_indark_fraction_201504_virNOG_elut.tidy	At_Col_0_indark_fraction_201504	AT_indark_IEX_fraction_27	ENOG411DPRB	1	204.031025876	arath	0.030303030303030304	0.3333333333333333	1	1
arath_At_Col_0_indark_fraction_201504_virNOG_elut.tidy	At_Col_0_indark_fraction_201504	AT_indark_IEX_fraction_27	ENOG411DPRM	1	801.145398565	arath	0.030303030303030304	1	1	1
arath_At_Col_0_indark_fraction_201504_virNOG_elut.tidy	At_Col_0_indark_fraction_201504	AT_indark_IEX_fraction_27	ENOG411DPRW	2	923.166083674	arath	0.06060606060606061	0.4	0.6325493333811868	0.9090909090909092
arath_At_Col_0_indark_fraction_201504_virNOG_elut.tidy	At_Col_0_indark_fraction_201504	AT_indark_IEX_fraction_27	ENOG411DPSV	2	3484.9940044	arath	0.06060606060606061	1	1	1
arath_At_Col_0_indark_fraction_201504_virNOG_elut.tidy	At_Col_0_indark_fraction_201504	AT_indark_IEX_fraction_27	ENOG411DPT0	1	591.882972441	arath	0.030303030303030304	0.16666666666666666	0.32747374052053213	0.4141414141414142
arath_At_Col_0_indark_fraction_201504_virNOG_elut.tidy	At_Col_0_indark_fraction_201504	AT_indark_IEX_fraction_27	ENOG411DPT6	1	512.093930603	arath	0.030303030303030304	1	1	1
arath_At_Col_0_indark_fraction_201504_virNOG_elut.tidy	At_Col_0_indark_fraction_201504	AT_indark_IEX_fraction_27	ENOG411DPU1	1	478.614561204	arath	0.030303030303030304	1	1	1
arath_At_Col_0_indark_fraction_201504_virNOG_elut.tidy	At_Col_0_indark_fraction_201504	AT_indark_IEX_fraction_27	ENOG411DPUG	1	111.795121445	arath	0.030303030303030304	0.5	1	1
arath_At_Col_0_indark_fraction_201504_virNOG_elut.tidy	At_Col_0_indark_fraction_201504	AT_indark_IEX_fraction_27	ENOG411DPUW	1	948.081193445	arath	0.030303030303030304	0.09090909090909091	0.2607582665956202	0.1904761904761905
arath_At_Col_0_indark_fraction_201504_virNOG_elut.tidy	At_Col_0_indark_fraction_201504	AT_indark_IEX_fraction_27	ENOG411DPWH	2	802.542662926	arath	0.06060606060606061	0.1111111111111111	0.3519527356457459	0.30639730639730645
arath_At_Col_0_indark_fraction_201504_virNOG_elut.tidy	At_Col_0_indark_fraction_201504	AT_indark_IEX_fraction_27	ENOG411DPYI	2	1539.22904941	arath	0.06060606060606061	0.5	0.8588491398968794	0.9545454545454546
arath_At_Col_0_indark_fraction_201504_virNOG_elut.tidy	At_Col_0_indark_fraction_201504	AT_indark_IEX_fraction_27	ENOG411DPYQ	1	624.811381334	arath	0.030303030303030304	0.07692307692307693	0.1346929995279563	0.1313131313131313
arath_At_Col_0_indark_fraction_201504_virNOG_elut.tidy	At_Col_0_indark_fraction_201504	AT_indark_IEX_fraction_27	ENOG411DQ2P	1	578.764449317	arath	0.030303030303030304	1	1	1
arath_At_Col_0_indark_fraction_201504_virNOG_elut.tidy	At_Col_0_indark_fraction_201504	AT_indark_IEX_fraction_27	ENOG411DQ56	1	860.860161267	arath	0.030303030303030304	0.01639344262295082	0.02652266696471999	0.030303030303030304
arath_At_Col_0_indark_fraction_201504_virNOG_elut.tidy	At_Col_0_indark_fraction_201504	AT_indark_IEX_fraction_27	ENOG411DQ5U	1	340.680503635	arath	0.030303030303030304	0.03333333333333333	0.10008469005270694	0.14646464646464646
arath_At_Col_0_indark_fraction_201504_virNOG_elut.tidy	At_Col_0_indark_fraction_201504	AT_indark_IEX_fraction_27	ENOG411DQ77	2	748.317867768	arath	0.06060606060606061	1	0.41321229619241945	1
arath_At_Col_0_indark_fraction_201504_virNOG_elut.tidy	At_Col_0_indark_fraction_201504	AT_indark_IEX_fraction_27	ENOG411DQ7R	1	1033.32277923	arath	0.030303030303030304	0.16666666666666666	0.5901704826843855	0.6616161616161617
arath_At_Col_0_indark_fraction_201504_virNOG_elut.tidy	At_Col_0_indark_fraction_201504	AT_indark_IEX_fraction_27	ENOG411DQ7Y	1	360.380807763	arath	0.030303030303030304	0.5	1	1
arath_At_Col_0_indark_fraction_201504_virNOG_elut.tidy	At_Col_0_indark_fraction_201504	AT_indark_IEX_fraction_27	ENOG411DQ9Q	1	215.788770558	arath	0.030303030303030304	0.3333333333333333	0.06895494689295611	0.16666666666666666
arath_At_Col_0_indark_fraction_201504_virNOG_elut.tidy	At_Col_0_indark_fraction_201504	AT_indark_IEX_fraction_27	ENOG411DQA3	2	2824.55108468	arath	0.06060606060606061	0.4	0.5266196753844002	0.6303030303030303
arath_At_Col_0_indark_fraction_201504_virNOG_elut.tidy	At_Col_0_indark_fraction_201504	AT_indark_IEX_fraction_27	ENOG411DQA8	1	922.315299675	arath	0.030303030303030304	1	1	1
arath_At_Col_0_indark_fraction_201504_virNOG_elut.tidy	At_Col_0_indark_fraction_201504	AT_indark_IEX_fraction_27	ENOG411DQAG	2	898.420680923	arath	0.06060606060606061	1	0.627845552725505	1
arath_At_Col_0_indark_fraction_201504_virNOG_elut.tidy	At_Col_0_indark_fraction_201504	AT_indark_IEX_fraction_27	ENOG411DQB0	1	483.238418492	arath	0.030303030303030304	1	1	1
arath_At_Col_0_indark_fraction_201504_virNOG_elut.tidy	At_Col_0_indark_fraction_201504	AT_indark_IEX_fraction_27	ENOG411DQBD	1	276.221913592	arath	0.030303030303030304	1	1	1
arath_At_Col_0_indark_fraction_201504_virNOG_elut.tidy	At_Col_0_indark_fraction_201504	AT_indark_IEX_fraction_27	ENOG411DQBR	2	1065.14221763	arath	0.06060606060606061	0.25	0.5503188961006692	0.45021645021645024
arath_At_Col_0_indark_fraction_201504_virNOG_elut.tidy	At_Col_0_indark_fraction_201504	AT_indark_IEX_fraction_27	ENOG411DQD6	1	895.5766391	arath	0.030303030303030304	1	1	1
arath_At_Col_0_indark_fraction_201504_virNOG_elut.tidy	At_Col_0_indark_fraction_201504	AT_indark_IEX_fraction_27	ENOG411DQDF	2	3431.85956666	arath	0.06060606060606061	0.5	0.5784972146681719	1
arath_At_Col_0_indark_fraction_201504_virNOG_elut.tidy	At_Col_0_indark_fraction_201504	AT_indark_IEX_fraction_27	ENOG411DQDY	2	2167.6181508	arath	0.06060606060606061	0.18181818181818182	0.43829817268084154	0.650137741046832
arath_At_Col_0_indark_fraction_201504_virNOG_elut.tidy	At_Col_0_indark_fraction_201504	AT_indark_IEX_fraction_27	ENOG411DQEQ	2	1203.62466584	arath	0.06060606060606061	0.05714285714285714	0.14090480275649064	0.15757575757575756
arath_At_Col_0_indark_fraction_201504_virNOG_elut.tidy	At_Col_0_indark_fraction_201504	AT_indark_IEX_fraction_27	ENOG411DQEY	1	391.160073277	arath	0.030303030303030304	0.125	0.19860631498447281	0.48484848484848486
arath_At_Col_0_indark_fraction_201504_virNOG_elut.tidy	At_Col_0_indark_fraction_201504	AT_indark_IEX_fraction_27	ENOG411DQF1	1	213.597854862	arath	0.030303030303030304	1	0.6138298956814948	1
arath_At_Col_0_indark_fraction_201504_virNOG_elut.tidy	At_Col_0_indark_fraction_201504	AT_indark_IEX_fraction_27	ENOG411DQFG	1	211.444492398	arath	0.030303030303030304	0.25	0.5453440250307089	0.6212121212121212
arath_At_Col_0_indark_fraction_201504_virNOG_elut.tidy	At_Col_0_indark_fraction_201504	AT_indark_IEX_fraction_27	ENOG411DQG2	2	612.856603296	arath	0.06060606060606061	0.4	0.39472176850309193	1
arath_At_Col_0_indark_fraction_201504_virNOG_elut.tidy	At_Col_0_indark_fraction_201504	AT_indark_IEX_fraction_27	ENOG411DQJ8	7	6951.29686448	arath	0.21212121212121213	0.1111111111111111	0.14665545194831922	0.2892561983471075
arath_At_Col_0_indark_fraction_201504_virNOG_elut.tidy	At_Col_0_indark_fraction_201504	AT_indark_IEX_fraction_27	ENOG411DQJJ	4	1186.22850253	arath	0.12121212121212122	0.8	0.5099416768153368	1
arath_At_Col_0_indark_fraction_201504_virNOG_elut.tidy	At_Col_0_indark_fraction_201504	AT_indark_IEX_fraction_27	ENOG411DQKH	1	1494.39232911	arath	0.030303030303030304	1	1	1
arath_At_Col_0_indark_fraction_201504_virNOG_elut.tidy	At_Col_0_indark_fraction_201504	AT_indark_IEX_fraction_27	ENOG411DQKZ	1	342.265064117	arath	0.030303030303030304	0.5	0.5410097610350855	0.3333333333333333
arath_At_Col_0_indark_fraction_201504_virNOG_elut.tidy	At_Col_0_indark_fraction_201504	AT_indark_IEX_fraction_27	ENOG411DQM1	1	225.11609700100001	arath	0.030303030303030304	0.3333333333333333	0.726471847854474	1
arath_At_Col_0_indark_fraction_201504_virNOG_elut.tidy	At_Col_0_indark_fraction_201504	AT_indark_IEX_fraction_27	ENOG411DQM3	1	178.642549805	arath	0.030303030303030304	1	0.8979533301862531	0.7878787878787878
arath_At_Col_0_indark_fraction_201504_virNOG_elut.tidy	At_Col_0_indark_fraction_201504	AT_indark_IEX_fraction_27	ENOG411DQM5	1	711.580365752	arath	0.030303030303030304	1	1	1
arath_At_Col_0_indark_fraction_201504_virNOG_elut.tidy	At_Col_0_indark_fraction_201504	AT_indark_IEX_fraction_27	ENOG411DQME	5	766.41032449	arath	0.15151515151515152	0.20833333333333334	0.2910544307417529	0.4166666666666667
arath_At_Col_0_indark_fraction_201504_virNOG_elut.tidy	At_Col_0_indark_fraction_201504	AT_indark_IEX_fraction_27	ENOG411DQMI	7	4101.81854618	arath	0.21212121212121213	0.21212121212121213	0.5839402586744087	0.5849403122130395
arath_At_Col_0_indark_fraction_201504_virNOG_elut.tidy	At_Col_0_indark_fraction_201504	AT_indark_IEX_fraction_27	ENOG411DQMP	2	329.083687652	arath	0.06060606060606061	1	1	1
arath_At_Col_0_indark_fraction_201504_virNOG_elut.tidy	At_Col_0_indark_fraction_201504	AT_indark_IEX_fraction_27	ENOG411DQMU	1	128.082816877	arath	0.030303030303030304	1	1	1
arath_At_Col_0_indark_fraction_201504_virNOG_elut.tidy	At_Col_0_indark_fraction_201504	AT_indark_IEX_fraction_27	ENOG411DQNU	1	543.01250967	arath	0.030303030303030304	0.25	0.5992476240489791	0.6666666666666666
arath_At_Col_0_indark_fraction_201504_virNOG_elut.tidy	At_Col_0_indark_fraction_201504	AT_indark_IEX_fraction_27	ENOG411DQQ8	1	494.638497522	arath	0.030303030303030304	0.5	0.33698140336193544	1
arath_At_Col_0_indark_fraction_201504_virNOG_elut.tidy	At_Col_0_indark_fraction_201504	AT_indark_IEX_fraction_27	ENOG411DQRN	1	497.080204836	arath	0.030303030303030304	0.3333333333333333	0.39558526226413787	0.7272727272727273
arath_At_Col_0_indark_fraction_201504_virNOG_elut.tidy	At_Col_0_indark_fraction_201504	AT_indark_IEX_fraction_27	ENOG411DQRU	1	293.262320589	arath	0.030303030303030304	1	1	1
arath_At_Col_0_indark_fraction_201504_virNOG_elut.tidy	At_Col_0_indark_fraction_201504	AT_indark_IEX_fraction_27	ENOG411DQTP	1	434.437263491	arath	0.030303030303030304	1	1	1
arath_At_Col_0_indark_fraction_201504_virNOG_elut.tidy	At_Col_0_indark_fraction_201504	AT_indark_IEX_fraction_27	ENOG411DQTZ	1	394.894057464	arath	0.030303030303030304	0.3333333333333333	0.3936391891183738	0.6212121212121212
arath_At_Col_0_indark_fraction_201504_virNOG_elut.tidy	At_Col_0_indark_fraction_201504	AT_indark_IEX_fraction_27	ENOG411DQUU	1	107.01384991	arath	0.030303030303030304	0.5	0.9990973405960011	0.8181818181818182
arath_At_Col_0_indark_fraction_201504_virNOG_elut.tidy	At_Col_0_indark_fraction_201504	AT_indark_IEX_fraction_27	ENOG411DQV8	1	722.66731196	arath	0.030303030303030304	1	1	1
arath_At_Col_0_indark_fraction_201504_virNOG_elut.tidy	At_Col_0_indark_fraction_201504	AT_indark_IEX_fraction_27	ENOG411DQVE	1	541.744702713	arath	0.030303030303030304	0.5	1	1
arath_At_Col_0_indark_fraction_201504_virNOG_elut.tidy	At_Col_0_indark_fraction_201504	AT_indark_IEX_fraction_27	ENOG411DQVH	1	925.622500443	arath	0.030303030303030304	0.25	0.24670110531412187	0.48484848484848486
arath_At_Col_0_indark_fraction_201504_virNOG_elut.tidy	At_Col_0_indark_fraction_201504	AT_indark_IEX_fraction_27	ENOG411DQW8	1	294.7873016	arath	0.030303030303030304	1	0.7294375428825305	1
arath_At_Col_0_indark_fraction_201504_virNOG_elut.tidy	At_Col_0_indark_fraction_201504	AT_indark_IEX_fraction_27	ENOG411DQWG	1	115.53512732	arath	0.030303030303030304	0.3333333333333333	0.8577606547594242	1
arath_At_Col_0_indark_fraction_201504_virNOG_elut.tidy	At_Col_0_indark_fraction_201504	AT_indark_IEX_fraction_27	ENOG411DQX6	2	1352.9976723	arath	0.06060606060606061	1	1	1
arath_At_Col_0_indark_fraction_201504_virNOG_elut.tidy	At_Col_0_indark_fraction_201504	AT_indark_IEX_fraction_27	ENOG411DQXP	1	617.794391689	arath	0.030303030303030304	0.3333333333333333	1	1
arath_At_Col_0_indark_fraction_201504_virNOG_elut.tidy	At_Col_0_indark_fraction_201504	AT_indark_IEX_fraction_27	ENOG411DQZ6	2	764.005873381	arath	0.06060606060606061	1	1	1
arath_At_Col_0_indark_fraction_201504_virNOG_elut.tidy	At_Col_0_indark_fraction_201504	AT_indark_IEX_fraction_27	ENOG411DQZ9	2	1976.6801981	arath	0.06060606060606061	0.046511627906976744	0.1711638345342376	0.12825933756166316
arath_At_Col_0_indark_fraction_201504_virNOG_elut.tidy	At_Col_0_indark_fraction_201504	AT_indark_IEX_fraction_27	ENOG411DR12	1	356.377593643	arath	0.030303030303030304	0.5	0.6805859320832245	1
arath_At_Col_0_indark_fraction_201504_virNOG_elut.tidy	At_Col_0_indark_fraction_201504	AT_indark_IEX_fraction_27	ENOG411DR1E	1	920.575000039	arath	0.030303030303030304	1	0.989446059050554	1
arath_At_Col_0_indark_fraction_201504_virNOG_elut.tidy	At_Col_0_indark_fraction_201504	AT_indark_IEX_fraction_27	ENOG411DR1H	1	195.73510406	arath	0.030303030303030304	1	0.5446688871583543	1
arath_At_Col_0_indark_fraction_201504_virNOG_elut.tidy	At_Col_0_indark_fraction_201504	AT_indark_IEX_fraction_27	ENOG411DR1J	4	1814.17959222	arath	0.12121212121212122	0.2222222222222222	0.6386070062943228	0.6127946127946129
arath_At_Col_0_indark_fraction_201504_virNOG_elut.tidy	At_Col_0_indark_fraction_201504	AT_indark_IEX_fraction_27	ENOG411DR38	1	331.706175545	arath	0.030303030303030304	0.5	0.7564963576434194	0.6666666666666666
arath_At_Col_0_indark_fraction_201504_virNOG_elut.tidy	At_Col_0_indark_fraction_201504	AT_indark_IEX_fraction_27	ENOG411DR3X	2	195.741222868	arath	0.06060606060606061	0.6666666666666666	0.4532615841834063	1
arath_At_Col_0_indark_fraction_201504_virNOG_elut.tidy	At_Col_0_indark_fraction_201504	AT_indark_IEX_fraction_27	ENOG411DR50	2	799.482562931	arath	0.06060606060606061	0.5	0.5656055321054654	0.7878787878787878
arath_At_Col_0_indark_fraction_201504_virNOG_elut.tidy	At_Col_0_indark_fraction_201504	AT_indark_IEX_fraction_27	ENOG411DR5D	1	1111.2077958	arath	0.030303030303030304	0.5	0.8143122463140199	1
arath_At_Col_0_indark_fraction_201504_virNOG_elut.tidy	At_Col_0_indark_fraction_201504	AT_indark_IEX_fraction_27	ENOG411DR5N	8	3577.47604594	arath	0.24242424242424243	0.3333333333333333	0.44146768425982297	0.5333333333333333
arath_At_Col_0_indark_fraction_201504_virNOG_elut.tidy	At_Col_0_indark_fraction_201504	AT_indark_IEX_fraction_27	ENOG411DR5X	1	270.443058244	arath	0.030303030303030304	0.025	0.05100216775517941	0.08452950558213716
arath_At_Col_0_indark_fraction_201504_virNOG_elut.tidy	At_Col_0_indark_fraction_201504	AT_indark_IEX_fraction_27	ENOG411DR6N	1	453.737954565	arath	0.030303030303030304	0.0625	0.17860715317819895	0.17234848484848483
arath_At_Col_0_indark_fraction_201504_virNOG_elut.tidy	At_Col_0_indark_fraction_201504	AT_indark_IEX_fraction_27	ENOG411DR6U	1	101.13904213000001	arath	0.030303030303030304	0.5	0.9710187135215544	1
arath_At_Col_0_indark_fraction_201504_virNOG_elut.tidy	At_Col_0_indark_fraction_201504	AT_indark_IEX_fraction_27	ENOG411DR6Z	1	871.340066891	arath	0.030303030303030304	1	1	1
arath_At_Col_0_indark_fraction_201504_virNOG_elut.tidy	At_Col_0_indark_fraction_201504	AT_indark_IEX_fraction_27	ENOG411DR7U	2	2424.40765586	arath	0.06060606060606061	1	1	1
arath_At_Col_0_indark_fraction_201504_virNOG_elut.tidy	At_Col_0_indark_fraction_201504	AT_indark_IEX_fraction_27	ENOG411DR97	2	1914.45824482	arath	0.06060606060606061	0.15384615384615385	0.3588544005531132	0.42424242424242425
arath_At_Col_0_indark_fraction_201504_virNOG_elut.tidy	At_Col_0_indark_fraction_201504	AT_indark_IEX_fraction_27	ENOG411DR9B	1	216.67097279	arath	0.030303030303030304	0.012987012987012988	0.04517181656549881	0.05155450609996065
arath_At_Col_0_indark_fraction_201504_virNOG_elut.tidy	At_Col_0_indark_fraction_201504	AT_indark_IEX_fraction_27	ENOG411DRD2	1	637.275945846	arath	0.030303030303030304	1	1	1
arath_At_Col_0_indark_fraction_201504_virNOG_elut.tidy	At_Col_0_indark_fraction_201504	AT_indark_IEX_fraction_27	ENOG411DREA	1	867.156110118	arath	0.030303030303030304	0.1111111111111111	0.14570084746651132	0.4444444444444445
arath_At_Col_0_indark_fraction_201504_virNOG_elut.tidy	At_Col_0_indark_fraction_201504	AT_indark_IEX_fraction_27	ENOG411DREZ	1	523.285253584	arath	0.030303030303030304	0.25	0.5497166537707583	0.6893939393939393
arath_At_Col_0_indark_fraction_201504_virNOG_elut.tidy	At_Col_0_indark_fraction_201504	AT_indark_IEX_fraction_27	ENOG411DRF1	1	366.788729147	arath	0.030303030303030304	1	1	1
arath_At_Col_0_indark_fraction_201504_virNOG_elut.tidy	At_Col_0_indark_fraction_201504	AT_indark_IEX_fraction_27	ENOG411DRGU	11	17088.6772555	arath	0.3333333333333333	0.12087912087912088	0.24670110531327144	0.36666666666666664
arath_At_Col_0_indark_fraction_201504_virNOG_elut.tidy	At_Col_0_indark_fraction_201504	AT_indark_IEX_fraction_27	ENOG411DRGY	2	2200.73237488	arath	0.06060606060606061	0.2857142857142857	0.5980906675866285	0.5281385281385281
arath_At_Col_0_indark_fraction_201504_virNOG_elut.tidy	At_Col_0_indark_fraction_201504	AT_indark_IEX_fraction_27	ENOG411DRIQ	2	3846.76957247	arath	0.06060606060606061	1	0.8588491398940621	1
arath_At_Col_0_indark_fraction_201504_virNOG_elut.tidy	At_Col_0_indark_fraction_201504	AT_indark_IEX_fraction_27	ENOG411DRIZ	2	611.221340088	arath	0.06060606060606061	0.3333333333333333	0.2553335280768407	0.6666666666666666
arath_At_Col_0_indark_fraction_201504_virNOG_elut.tidy	At_Col_0_indark_fraction_201504	AT_indark_IEX_fraction_27	ENOG411DRJT	7	11620.8801532	arath	0.21212121212121213	0.1794871794871795	0.19767716772024752	0.4478114478114478
arath_At_Col_0_indark_fraction_201504_virNOG_elut.tidy	At_Col_0_indark_fraction_201504	AT_indark_IEX_fraction_27	ENOG411DRKE	1	219.452690699	arath	0.030303030303030304	1	1	1
arath_At_Col_0_indark_fraction_201504_virNOG_elut.tidy	At_Col_0_indark_fraction_201504	AT_indark_IEX_fraction_27	ENOG411DRM9	1	1215.47090919	arath	0.030303030303030304	1	1	1
arath_At_Col_0_indark_fraction_201504_virNOG_elut.tidy	At_Col_0_indark_fraction_201504	AT_indark_IEX_fraction_27	ENOG411DRN1	2	669.683453161	arath	0.06060606060606061	0.09523809523809523	0.1827760412204084	0.2337662337662338
arath_At_Col_0_indark_fraction_201504_virNOG_elut.tidy	At_Col_0_indark_fraction_201504	AT_indark_IEX_fraction_27	ENOG411DRN2	1	602.873371997	arath	0.030303030303030304	0.5	1	1
arath_At_Col_0_indark_fraction_201504_virNOG_elut.tidy	At_Col_0_indark_fraction_201504	AT_indark_IEX_fraction_27	ENOG411DRNR	1	584.888940844	arath	0.030303030303030304	1	1	1
arath_At_Col_0_indark_fraction_201504_virNOG_elut.tidy	At_Col_0_indark_fraction_201504	AT_indark_IEX_fraction_27	ENOG411DRR2	1	580.435861483	arath	0.030303030303030304	1	1	1
arath_At_Col_0_indark_fraction_201504_virNOG_elut.tidy	At_Col_0_indark_fraction_201504	AT_indark_IEX_fraction_27	ENOG411DRR5	4	2852.06714298	arath	0.12121212121212122	0.024691358024691357	0.021342851680440436	0.12121212121212122
arath_At_Col_0_indark_fraction_201504_virNOG_elut.tidy	At_Col_0_indark_fraction_201504	AT_indark_IEX_fraction_27	ENOG411DRSK	3	1966.22287289	arath	0.09090909090909091	0.075	0.17324178164178292	0.4659090909090909
arath_At_Col_0_indark_fraction_201504_virNOG_elut.tidy	At_Col_0_indark_fraction_201504	AT_indark_IEX_fraction_27	ENOG411DRT5	1	826.106091716	arath	0.030303030303030304	1	1	1
arath_At_Col_0_indark_fraction_201504_virNOG_elut.tidy	At_Col_0_indark_fraction_201504	AT_indark_IEX_fraction_27	ENOG411DRTM	1	269.767080594	arath	0.030303030303030304	0.3333333333333333	1	1
arath_At_Col_0_indark_fraction_201504_virNOG_elut.tidy	At_Col_0_indark_fraction_201504	AT_indark_IEX_fraction_27	ENOG411DRV7	1	665.366617428	arath	0.030303030303030304	1	0.8081579971676741	0.7878787878787878
arath_At_Col_0_indark_fraction_201504_virNOG_elut.tidy	At_Col_0_indark_fraction_201504	AT_indark_IEX_fraction_27	ENOG411DRVZ	1	437.285727229	arath	0.030303030303030304	0.047619047619047616	0.11027050824004113	0.20923520923520922
arath_At_Col_0_indark_fraction_201504_virNOG_elut.tidy	At_Col_0_indark_fraction_201504	AT_indark_IEX_fraction_27	ENOG411DRZG	2	949.69080601	arath	0.06060606060606061	0.25	0.42285385083356664	0.4772727272727273
arath_At_Col_0_indark_fraction_201504_virNOG_elut.tidy	At_Col_0_indark_fraction_201504	AT_indark_IEX_fraction_27	ENOG411DRZI	1	578.461589846	arath	0.030303030303030304	0.3333333333333333	0.18900605338298773	0.21212121212121213
arath_At_Col_0_indark_fraction_201504_virNOG_elut.tidy	At_Col_0_indark_fraction_201504	AT_indark_IEX_fraction_27	ENOG411DRZV	1	476.952705089	arath	0.030303030303030304	0.25	0.4485680006887979	0.4621212121212121
arath_At_Col_0_indark_fraction_201504_virNOG_elut.tidy	At_Col_0_indark_fraction_201504	AT_indark_IEX_fraction_27	ENOG411DS08	1	332.135589869	arath	0.030303030303030304	0.3333333333333333	1	1
arath_At_Col_0_indark_fraction_201504_virNOG_elut.tidy	At_Col_0_indark_fraction_201504	AT_indark_IEX_fraction_27	ENOG411DS0V	4	1136.21612509	arath	0.12121212121212122	0.1111111111111111	0.19090328115452537	0.30639730639730645
arath_At_Col_0_indark_fraction_201504_virNOG_elut.tidy	At_Col_0_indark_fraction_201504	AT_indark_IEX_fraction_27	ENOG411DS1P	1	123.921646624	arath	0.030303030303030304	0.5	0.07775694143108954	0.4545454545454546
arath_At_Col_0_indark_fraction_201504_virNOG_elut.tidy	At_Col_0_indark_fraction_201504	AT_indark_IEX_fraction_27	ENOG411DS29	1	349.055727875	arath	0.030303030303030304	0.5	1	1
arath_At_Col_0_indark_fraction_201504_virNOG_elut.tidy	At_Col_0_indark_fraction_201504	AT_indark_IEX_fraction_27	ENOG411DS54	2	1637.36560412	arath	0.06060606060606061	0.125	0.23484133792826367	0.34469696969696967
arath_At_Col_0_indark_fraction_201504_virNOG_elut.tidy	At_Col_0_indark_fraction_201504	AT_indark_IEX_fraction_27	ENOG411DS5J	3	1114.18334248	arath	0.09090909090909091	0.5	0.6728520010353318	0.9318181818181818
arath_At_Col_0_indark_fraction_201504_virNOG_elut.tidy	At_Col_0_indark_fraction_201504	AT_indark_IEX_fraction_27	ENOG411DS5K	1	1608.13857376	arath	0.030303030303030304	1	1	1
arath_At_Col_0_indark_fraction_201504_virNOG_elut.tidy	At_Col_0_indark_fraction_201504	AT_indark_IEX_fraction_27	ENOG411DS5N	1	541.303466887	arath	0.030303030303030304	0.3333333333333333	0.28893210086376697	0.27272727272727276
arath_At_Col_0_indark_fraction_201504_virNOG_elut.tidy	At_Col_0_indark_fraction_201504	AT_indark_IEX_fraction_27	ENOG411DS5Y	1	798.023653145	arath	0.030303030303030304	0.5	0.8588491398950336	0.6666666666666666
arath_At_Col_0_indark_fraction_201504_virNOG_elut.tidy	At_Col_0_indark_fraction_201504	AT_indark_IEX_fraction_27	ENOG411DS67	2	2443.50154331	arath	0.06060606060606061	0.6666666666666666	0.8588491398921702	1
arath_At_Col_0_indark_fraction_201504_virNOG_elut.tidy	At_Col_0_indark_fraction_201504	AT_indark_IEX_fraction_27	ENOG411DS6D	1	1415.80079331	arath	0.030303030303030304	1	1	1
arath_At_Col_0_indark_fraction_201504_virNOG_elut.tidy	At_Col_0_indark_fraction_201504	AT_indark_IEX_fraction_27	ENOG411DS6N	1	828.251821825	arath	0.030303030303030304	1	1	1
arath_At_Col_0_indark_fraction_201504_virNOG_elut.tidy	At_Col_0_indark_fraction_201504	AT_indark_IEX_fraction_27	ENOG411DS7A	1	303.560923014	arath	0.030303030303030304	0.058823529411764705	0.11027176976682393	0.14616755793226383
arath_At_Col_0_indark_fraction_201504_virNOG_elut.tidy	At_Col_0_indark_fraction_201504	AT_indark_IEX_fraction_27	ENOG411DS7F	1	694.468859679	arath	0.030303030303030304	0.03125	0.08393733040461906	0.15454545454545454
arath_At_Col_0_indark_fraction_201504_virNOG_elut.tidy	At_Col_0_indark_fraction_201504	AT_indark_IEX_fraction_27	ENOG411DS8V	1	529.842622103	arath	0.030303030303030304	0.5	0.6060059272539127	0.7878787878787878
arath_At_Col_0_indark_fraction_201504_virNOG_elut.tidy	At_Col_0_indark_fraction_201504	AT_indark_IEX_fraction_27	ENOG411DS91	1	446.818698324	arath	0.030303030303030304	1	0.09683954924153243	0.3333333333333333
arath_At_Col_0_indark_fraction_201504_virNOG_elut.tidy	At_Col_0_indark_fraction_201504	AT_indark_IEX_fraction_27	ENOG411DS98	9	2157.76595744	arath	0.2727272727272727	0.23076923076923078	0.4586565677967782	0.5956937799043062
arath_At_Col_0_indark_fraction_201504_virNOG_elut.tidy	At_Col_0_indark_fraction_201504	AT_indark_IEX_fraction_27	ENOG411DS9M	4	4097.78525784	arath	0.12121212121212122	0.14814814814814814	0.5553032051299804	0.4085297418630752
arath_At_Col_0_indark_fraction_201504_virNOG_elut.tidy	At_Col_0_indark_fraction_201504	AT_indark_IEX_fraction_27	ENOG411DSBA	1	1095.1329644100001	arath	0.030303030303030304	1	1	1
arath_At_Col_0_indark_fraction_201504_virNOG_elut.tidy	At_Col_0_indark_fraction_201504	AT_indark_IEX_fraction_27	ENOG411DSBB	1	467.056040415	arath	0.030303030303030304	0.25	0.5125675938570549	0.3333333333333333
arath_At_Col_0_indark_fraction_201504_virNOG_elut.tidy	At_Col_0_indark_fraction_201504	AT_indark_IEX_fraction_27	ENOG411DSBH	1	1189.8393709	arath	0.030303030303030304	0.038461538461538464	0.12335055265652559	0.0962566844919786
arath_At_Col_0_indark_fraction_201504_virNOG_elut.tidy	At_Col_0_indark_fraction_201504	AT_indark_IEX_fraction_27	ENOG411DSCV	1	474.166470487	arath	0.030303030303030304	1	1	1
arath_At_Col_0_indark_fraction_201504_virNOG_elut.tidy	At_Col_0_indark_fraction_201504	AT_indark_IEX_fraction_27	ENOG411DSFG	1	942.915716513	arath	0.030303030303030304	1	1	1
arath_At_Col_0_indark_fraction_201504_virNOG_elut.tidy	At_Col_0_indark_fraction_201504	AT_indark_IEX_fraction_27	ENOG411DSGN	1	329.588580261	arath	0.030303030303030304	1	0.8723356309967357	0.6363636363636365
arath_At_Col_0_indark_fraction_201504_virNOG_elut.tidy	At_Col_0_indark_fraction_201504	AT_indark_IEX_fraction_27	ENOG411DSHV	6	3193.2045203	arath	0.18181818181818182	0.75	0.8971360013814013	1
arath_At_Col_0_indark_fraction_201504_virNOG_elut.tidy	At_Col_0_indark_fraction_201504	AT_indark_IEX_fraction_27	ENOG411DSI1	1	309.07352551499997	arath	0.030303030303030304	0.5	0.9903070675627037	1
arath_At_Col_0_indark_fraction_201504_virNOG_elut.tidy	At_Col_0_indark_fraction_201504	AT_indark_IEX_fraction_27	ENOG411DSI6	1	495.449730276	arath	0.030303030303030304	1	1	1
arath_At_Col_0_indark_fraction_201504_virNOG_elut.tidy	At_Col_0_indark_fraction_201504	AT_indark_IEX_fraction_27	ENOG411DSI8	1	1143.14378805	arath	0.030303030303030304	0.1111111111111111	0.3409116805257991	0.30639730639730645
arath_At_Col_0_indark_fraction_201504_virNOG_elut.tidy	At_Col_0_indark_fraction_201504	AT_indark_IEX_fraction_27	ENOG411DSIA	1	229.238108631	arath	0.030303030303030304	1	0.44653142860762335	0.27272727272727276
arath_At_Col_0_indark_fraction_201504_virNOG_elut.tidy	At_Col_0_indark_fraction_201504	AT_indark_IEX_fraction_27	ENOG411DSIB	1	692.458092079	arath	0.030303030303030304	1	1	1
arath_At_Col_0_indark_fraction_201504_virNOG_elut.tidy	At_Col_0_indark_fraction_201504	AT_indark_IEX_fraction_27	ENOG411DSIC	1	453.111120998	arath	0.030303030303030304	1	0.2551530759685068	0.8181818181818182
arath_At_Col_0_indark_fraction_201504_virNOG_elut.tidy	At_Col_0_indark_fraction_201504	AT_indark_IEX_fraction_27	ENOG411DSIN	1	346.092399154	arath	0.030303030303030304	0.1	0.15427238347450883	0.18484848484848487
arath_At_Col_0_indark_fraction_201504_virNOG_elut.tidy	At_Col_0_indark_fraction_201504	AT_indark_IEX_fraction_27	ENOG411DSJ4	1	605.762092305	arath	0.030303030303030304	0.25	0.19630837483306593	0.8030303030303031
arath_At_Col_0_indark_fraction_201504_virNOG_elut.tidy	At_Col_0_indark_fraction_201504	AT_indark_IEX_fraction_27	ENOG411DSKT	1	968.915316253	arath	0.030303030303030304	0.25	0.4294245699474716	0.6287878787878788
arath_At_Col_0_indark_fraction_201504_virNOG_elut.tidy	At_Col_0_indark_fraction_201504	AT_indark_IEX_fraction_27	ENOG411DSM0	1	494.584659318	arath	0.030303030303030304	0.25	0.3493933989734826	0.30303030303030304
arath_At_Col_0_indark_fraction_201504_virNOG_elut.tidy	At_Col_0_indark_fraction_201504	AT_indark_IEX_fraction_27	ENOG411DSM3	4	6059.41950408	arath	0.12121212121212122	0.4444444444444444	0.5792664427376205	0.6363636363636365
arath_At_Col_0_indark_fraction_201504_virNOG_elut.tidy	At_Col_0_indark_fraction_201504	AT_indark_IEX_fraction_27	ENOG411DSME	1	873.635483294	arath	0.030303030303030304	0.16666666666666666	0.348586305059946	0.7222222222222222
arath_At_Col_0_indark_fraction_201504_virNOG_elut.tidy	At_Col_0_indark_fraction_201504	AT_indark_IEX_fraction_27	ENOG411DSN1	1	1009.63678544	arath	0.030303030303030304	1	1	0.9090909090909092
arath_At_Col_0_indark_fraction_201504_virNOG_elut.tidy	At_Col_0_indark_fraction_201504	AT_indark_IEX_fraction_27	ENOG411DSNA	2	4114.54130842	arath	0.06060606060606061	0.5	0.5266196753856685	0.9242424242424242
arath_At_Col_0_indark_fraction_201504_virNOG_elut.tidy	At_Col_0_indark_fraction_201504	AT_indark_IEX_fraction_27	ENOG411DSNP	1	265.669295313	arath	0.030303030303030304	1	1	1
arath_At_Col_0_indark_fraction_201504_virNOG_elut.tidy	At_Col_0_indark_fraction_201504	AT_indark_IEX_fraction_27	ENOG411DSPX	2	266.935710975	arath	0.06060606060606061	1	1	1
arath_At_Col_0_indark_fraction_201504_virNOG_elut.tidy	At_Col_0_indark_fraction_201504	AT_indark_IEX_fraction_27	ENOG411DSQV	1	474.51927292	arath	0.030303030303030304	1	1	1
arath_At_Col_0_indark_fraction_201504_virNOG_elut.tidy	At_Col_0_indark_fraction_201504	AT_indark_IEX_fraction_27	ENOG411DSR5	1	189.150935088	arath	0.030303030303030304	0.5	0.2166990756473135	0.27272727272727276
arath_At_Col_0_indark_fraction_201504_virNOG_elut.tidy	At_Col_0_indark_fraction_201504	AT_indark_IEX_fraction_27	ENOG411DSS7	1	143.369180099	arath	0.030303030303030304	1	0.8971360013865449	1
arath_At_Col_0_indark_fraction_201504_virNOG_elut.tidy	At_Col_0_indark_fraction_201504	AT_indark_IEX_fraction_27	ENOG411DSTS	1	290.958765129	arath	0.030303030303030304	0.25	1	0.8257575757575757
arath_At_Col_0_indark_fraction_201504_virNOG_elut.tidy	At_Col_0_indark_fraction_201504	AT_indark_IEX_fraction_27	ENOG411DSUC	1	477.897266995	arath	0.030303030303030304	1	1	1
arath_At_Col_0_indark_fraction_201504_virNOG_elut.tidy	At_Col_0_indark_fraction_201504	AT_indark_IEX_fraction_27	ENOG411DSUD	2	1356.40784493	arath	0.06060606060606061	1	0.1872231285335852	0.6666666666666666
arath_At_Col_0_indark_fraction_201504_virNOG_elut.tidy	At_Col_0_indark_fraction_201504	AT_indark_IEX_fraction_27	ENOG411DSV8	1	163.694533574	arath	0.030303030303030304	1	0.2360478579164216	0.9090909090909092
arath_At_Col_0_indark_fraction_201504_virNOG_elut.tidy	At_Col_0_indark_fraction_201504	AT_indark_IEX_fraction_27	ENOG411DSVX	1	984.405142147	arath	0.030303030303030304	1	0.7198615863121306	1
arath_At_Col_0_indark_fraction_201504_virNOG_elut.tidy	At_Col_0_indark_fraction_201504	AT_indark_IEX_fraction_27	ENOG411DSW0	1	166.207988569	arath	0.030303030303030304	0.5	1	1
arath_At_Col_0_indark_fraction_201504_virNOG_elut.tidy	At_Col_0_indark_fraction_201504	AT_indark_IEX_fraction_27	ENOG411DSW2	1	649.749274018	arath	0.030303030303030304	1	1	1
arath_At_Col_0_indark_fraction_201504_virNOG_elut.tidy	At_Col_0_indark_fraction_201504	AT_indark_IEX_fraction_27	ENOG411DSWE	1	366.826402599	arath	0.030303030303030304	1	0.8373269346206702	1
arath_At_Col_0_indark_fraction_201504_virNOG_elut.tidy	At_Col_0_indark_fraction_201504	AT_indark_IEX_fraction_27	ENOG411DSXI	1	249.43580498	arath	0.030303030303030304	1	1	1
arath_At_Col_0_indark_fraction_201504_virNOG_elut.tidy	At_Col_0_indark_fraction_201504	AT_indark_IEX_fraction_27	ENOG411DSYI	1	450.267513257	arath	0.030303030303030304	0.02631578947368421	0.09164190479575125	0.07256778309409888
arath_At_Col_0_indark_fraction_201504_virNOG_elut.tidy	At_Col_0_indark_fraction_201504	AT_indark_IEX_fraction_27	ENOG411DT0Y	4	797.91964902	arath	0.12121212121212122	0.07272727272727272	0.1902865339974677	0.20055096418732785
arath_At_Col_0_indark_fraction_201504_virNOG_elut.tidy	At_Col_0_indark_fraction_201504	AT_indark_IEX_fraction_27	ENOG411DT12	1	88.2093918126	arath	0.030303030303030304	0.3333333333333333	0.29615487582575767	0.9242424242424242
arath_At_Col_0_indark_fraction_201504_virNOG_elut.tidy	At_Col_0_indark_fraction_201504	AT_indark_IEX_fraction_27	ENOG411DT1U	1	248.831019432	arath	0.030303030303030304	1	1	1
arath_At_Col_0_indark_fraction_201504_virNOG_elut.tidy	At_Col_0_indark_fraction_201504	AT_indark_IEX_fraction_27	ENOG411DT28	1	105.445557355	arath	0.030303030303030304	0.125	0.0986849601518227	0.1553030303030303
arath_At_Col_0_indark_fraction_201504_virNOG_elut.tidy	At_Col_0_indark_fraction_201504	AT_indark_IEX_fraction_27	ENOG411DT40	1	723.226075346	arath	0.030303030303030304	0.16666666666666666	0.282802766052137	0.3939393939393939
arath_At_Col_0_indark_fraction_201504_virNOG_elut.tidy	At_Col_0_indark_fraction_201504	AT_indark_IEX_fraction_27	ENOG411DT4K	2	944.820596748	arath	0.06060606060606061	1	1	1
arath_At_Col_0_indark_fraction_201504_virNOG_elut.tidy	At_Col_0_indark_fraction_201504	AT_indark_IEX_fraction_27	ENOG411DT5V	1	1115.10433577	arath	0.030303030303030304	0.05263157894736842	0.1596517515733612	0.14513556618819776
arath_At_Col_0_indark_fraction_201504_virNOG_elut.tidy	At_Col_0_indark_fraction_201504	AT_indark_IEX_fraction_27	ENOG411DT5Y	1	868.601439127	arath	0.030303030303030304	0.045454545454545456	0.13118238328623302	0.12534435261707988
arath_At_Col_0_indark_fraction_201504_virNOG_elut.tidy	At_Col_0_indark_fraction_201504	AT_indark_IEX_fraction_27	ENOG411DT6C	1	612.319109045	arath	0.030303030303030304	1	1	1
arath_At_Col_0_indark_fraction_201504_virNOG_elut.tidy	At_Col_0_indark_fraction_201504	AT_indark_IEX_fraction_27	ENOG411DT6S	1	1119.80200325	arath	0.030303030303030304	0.25	0.4294245699463232	0.8257575757575757
arath_At_Col_0_indark_fraction_201504_virNOG_elut.tidy	At_Col_0_indark_fraction_201504	AT_indark_IEX_fraction_27	ENOG411DT9D	1	1190.82678947	arath	0.030303030303030304	1	1	1
arath_At_Col_0_indark_fraction_201504_virNOG_elut.tidy	At_Col_0_indark_fraction_201504	AT_indark_IEX_fraction_27	ENOG411DT9P	3	835.906644577	arath	0.09090909090909091	0.3333333333333333	0.38389097831905267	0.6666666666666667
arath_At_Col_0_indark_fraction_201504_virNOG_elut.tidy	At_Col_0_indark_fraction_201504	AT_indark_IEX_fraction_27	ENOG411DTBC	1	267.346008302	arath	0.030303030303030304	1	1	1
arath_At_Col_0_indark_fraction_201504_virNOG_elut.tidy	At_Col_0_indark_fraction_201504	AT_indark_IEX_fraction_27	ENOG411DTBG	3	414.488225795	arath	0.09090909090909091	0.5	0.8265259817672573	0.9242424242424243
arath_At_Col_0_indark_fraction_201504_virNOG_elut.tidy	At_Col_0_indark_fraction_201504	AT_indark_IEX_fraction_27	ENOG411DTCB	1	1109.13722227	arath	0.030303030303030304	1	0.858849139892124	1
arath_At_Col_0_indark_fraction_201504_virNOG_elut.tidy	At_Col_0_indark_fraction_201504	AT_indark_IEX_fraction_27	ENOG411DTCT	1	549.935998107	arath	0.030303030303030304	1	1	0.3333333333333333
arath_At_Col_0_indark_fraction_201504_virNOG_elut.tidy	At_Col_0_indark_fraction_201504	AT_indark_IEX_fraction_27	ENOG411DTFF	8	3253.9895634600002	arath	0.24242424242424243	0.08888888888888889	0.20096551573098254	0.2962962962962963
arath_At_Col_0_indark_fraction_201504_virNOG_elut.tidy	At_Col_0_indark_fraction_201504	AT_indark_IEX_fraction_27	ENOG411DTFT	1	669.306944473	arath	0.030303030303030304	1	0.5298778729465525	1
arath_At_Col_0_indark_fraction_201504_virNOG_elut.tidy	At_Col_0_indark_fraction_201504	AT_indark_IEX_fraction_27	ENOG411DTG1	1	122.453647484	arath	0.030303030303030304	0.3333333333333333	0.15941081426865597	0.13636363636363638
arath_At_Col_0_indark_fraction_201504_virNOG_elut.tidy	At_Col_0_indark_fraction_201504	AT_indark_IEX_fraction_27	ENOG411DTIM	1	480.891632277	arath	0.030303030303030304	1	1	1
arath_At_Col_0_indark_fraction_201504_virNOG_elut.tidy	At_Col_0_indark_fraction_201504	AT_indark_IEX_fraction_27	ENOG411DTKW	1	72.695766646	arath	0.030303030303030304	0.25	0.6138537345196886	1
arath_At_Col_0_indark_fraction_201504_virNOG_elut.tidy	At_Col_0_indark_fraction_201504	AT_indark_IEX_fraction_27	ENOG411DTKX	1	512.065177435	arath	0.030303030303030304	1	0.8971360013808976	1
arath_At_Col_0_indark_fraction_201504_virNOG_elut.tidy	At_Col_0_indark_fraction_201504	AT_indark_IEX_fraction_27	ENOG411DTMD	1	259.324851562	arath	0.030303030303030304	1	1	1
arath_At_Col_0_indark_fraction_201504_virNOG_elut.tidy	At_Col_0_indark_fraction_201504	AT_indark_IEX_fraction_27	ENOG411DTN4	1	1565.68061245	arath	0.030303030303030304	0.0625	0.11409225052173844	0.16098484848484848
arath_At_Col_0_indark_fraction_201504_virNOG_elut.tidy	At_Col_0_indark_fraction_201504	AT_indark_IEX_fraction_27	ENOG411DTP8	1	973.670080618	arath	0.030303030303030304	0.2	0.448703200146417	0.6363636363636365
arath_At_Col_0_indark_fraction_201504_virNOG_elut.tidy	At_Col_0_indark_fraction_201504	AT_indark_IEX_fraction_27	ENOG411DTR9	1	1631.96284893	arath	0.030303030303030304	0.5	0.5656055321049708	0.7878787878787878
arath_At_Col_0_indark_fraction_201504_virNOG_elut.tidy	At_Col_0_indark_fraction_201504	AT_indark_IEX_fraction_27	ENOG411DTRI	1	169.16549146	arath	0.030303030303030304	0.5	0.44856800068980907	0.6212121212121212
arath_At_Col_0_indark_fraction_201504_virNOG_elut.tidy	At_Col_0_indark_fraction_201504	AT_indark_IEX_fraction_27	ENOG411DTRJ	1	155.891934198	arath	0.030303030303030304	1	0.8101841159779767	1
arath_At_Col_0_indark_fraction_201504_virNOG_elut.tidy	At_Col_0_indark_fraction_201504	AT_indark_IEX_fraction_27	ENOG411DTRT	2	1816.16664545	arath	0.06060606060606061	0.3333333333333333	0.8588491398946293	1
arath_At_Col_0_indark_fraction_201504_virNOG_elut.tidy	At_Col_0_indark_fraction_201504	AT_indark_IEX_fraction_27	ENOG411DTSF	2	853.420332719	arath	0.06060606060606061	1	1	1
arath_At_Col_0_indark_fraction_201504_virNOG_elut.tidy	At_Col_0_indark_fraction_201504	AT_indark_IEX_fraction_27	ENOG411DTT7	1	728.465159581	arath	0.030303030303030304	1	1	1
arath_At_Col_0_indark_fraction_201504_virNOG_elut.tidy	At_Col_0_indark_fraction_201504	AT_indark_IEX_fraction_27	ENOG411DTTD	1	797.485571731	arath	0.030303030303030304	1	0.8588491398947011	1
arath_At_Col_0_indark_fraction_201504_virNOG_elut.tidy	At_Col_0_indark_fraction_201504	AT_indark_IEX_fraction_27	ENOG411DTTJ	2	2087.57414993	arath	0.06060606060606061	1	1	1
arath_At_Col_0_indark_fraction_201504_virNOG_elut.tidy	At_Col_0_indark_fraction_201504	AT_indark_IEX_fraction_27	ENOG411DTTK	1	1030.71337827	arath	0.030303030303030304	0.3333333333333333	0.984807740179593	0.494949494949495
arath_At_Col_0_indark_fraction_201504_virNOG_elut.tidy	At_Col_0_indark_fraction_201504	AT_indark_IEX_fraction_27	ENOG411DTTU	1	1887.17429899	arath	0.030303030303030304	1	1	1
arath_At_Col_0_indark_fraction_201504_virNOG_elut.tidy	At_Col_0_indark_fraction_201504	AT_indark_IEX_fraction_27	ENOG411DTUI	1	597.602485791	arath	0.030303030303030304	1	0.8417427242737957	1
arath_At_Col_0_indark_fraction_201504_virNOG_elut.tidy	At_Col_0_indark_fraction_201504	AT_indark_IEX_fraction_27	ENOG411DTWS	1	310.767852745	arath	0.030303030303030304	1	0.40437768403356955	1
arath_At_Col_0_indark_fraction_201504_virNOG_elut.tidy	At_Col_0_indark_fraction_201504	AT_indark_IEX_fraction_27	ENOG411DTWY	3	2473.0203539	arath	0.09090909090909091	0.1	0.11394478876424802	0.25078369905956116
arath_At_Col_0_indark_fraction_201504_virNOG_elut.tidy	At_Col_0_indark_fraction_201504	AT_indark_IEX_fraction_27	ENOG411DTYD	1	1614.56684254	arath	0.030303030303030304	0.047619047619047616	0.09857197158819646	0.1026936026936027
arath_At_Col_0_indark_fraction_201504_virNOG_elut.tidy	At_Col_0_indark_fraction_201504	AT_indark_IEX_fraction_27	ENOG411DTZF	2	1037.20903079	arath	0.06060606060606061	0.08	0.16492674572076396	0.15909090909090912
arath_At_Col_0_indark_fraction_201504_virNOG_elut.tidy	At_Col_0_indark_fraction_201504	AT_indark_IEX_fraction_27	ENOG411DU0M	1	4127.0222224	arath	0.030303030303030304	0.25	1	1
arath_At_Col_0_indark_fraction_201504_virNOG_elut.tidy	At_Col_0_indark_fraction_201504	AT_indark_IEX_fraction_27	ENOG411DU19	1	70.0097593507	arath	0.030303030303030304	0.5	0.8982136882843267	1
arath_At_Col_0_indark_fraction_201504_virNOG_elut.tidy	At_Col_0_indark_fraction_201504	AT_indark_IEX_fraction_27	ENOG411DU1C	2	2844.99882292	arath	0.06060606060606061	0.5	1	1
arath_At_Col_0_indark_fraction_201504_virNOG_elut.tidy	At_Col_0_indark_fraction_201504	AT_indark_IEX_fraction_27	ENOG411DU1P	1	286.470029334	arath	0.030303030303030304	0.5	0.5516737878508039	0.9090909090909092
arath_At_Col_0_indark_fraction_201504_virNOG_elut.tidy	At_Col_0_indark_fraction_201504	AT_indark_IEX_fraction_27	ENOG411DU1S	1	306.981421326	arath	0.030303030303030304	1	0.9848077401789135	1
arath_At_Col_0_indark_fraction_201504_virNOG_elut.tidy	At_Col_0_indark_fraction_201504	AT_indark_IEX_fraction_27	ENOG411DU27	1	696.103778342	arath	0.030303030303030304	1	1	1
arath_At_Col_0_indark_fraction_201504_virNOG_elut.tidy	At_Col_0_indark_fraction_201504	AT_indark_IEX_fraction_27	ENOG411DU3M	1	506.405084113	arath	0.030303030303030304	0.2	0.3780121067640196	0.31818181818181823
arath_At_Col_0_indark_fraction_201504_virNOG_elut.tidy	At_Col_0_indark_fraction_201504	AT_indark_IEX_fraction_27	ENOG411DU3X	2	1022.04151091	arath	0.06060606060606061	0.5	0.5166087770380778	0.9545454545454546
arath_At_Col_0_indark_fraction_201504_virNOG_elut.tidy	At_Col_0_indark_fraction_201504	AT_indark_IEX_fraction_27	ENOG411DU48	6	1894.18062419	arath	0.18181818181818182	1	0.20059620914379103	1
arath_At_Col_0_indark_fraction_201504_virNOG_elut.tidy	At_Col_0_indark_fraction_201504	AT_indark_IEX_fraction_27	ENOG411DU5A	2	386.54191975	arath	0.06060606060606061	1	1	1
arath_At_Col_0_indark_fraction_201504_virNOG_elut.tidy	At_Col_0_indark_fraction_201504	AT_indark_IEX_fraction_27	ENOG411DU6W	2	1710.00437071	arath	0.06060606060606061	0.09090909090909091	0.2386927575575465	0.25068870523415976
arath_At_Col_0_indark_fraction_201504_virNOG_elut.tidy	At_Col_0_indark_fraction_201504	AT_indark_IEX_fraction_27	ENOG411DU74	1	1183.84442313	arath	0.030303030303030304	1	1	1
arath_At_Col_0_indark_fraction_201504_virNOG_elut.tidy	At_Col_0_indark_fraction_201504	AT_indark_IEX_fraction_27	ENOG411DU7V	1	143.326986745	arath	0.030303030303030304	1	0.9215844319240121	1
arath_At_Col_0_indark_fraction_201504_virNOG_elut.tidy	At_Col_0_indark_fraction_201504	AT_indark_IEX_fraction_27	ENOG411DU9E	1	591.60844416	arath	0.030303030303030304	1	1	1
arath_At_Col_0_indark_fraction_201504_virNOG_elut.tidy	At_Col_0_indark_fraction_201504	AT_indark_IEX_fraction_27	ENOG411DU9W	1	244.350154331	arath	0.030303030303030304	1	1	1
arath_At_Col_0_indark_fraction_201504_virNOG_elut.tidy	At_Col_0_indark_fraction_201504	AT_indark_IEX_fraction_27	ENOG411DUAN	3	1385.43941105	arath	0.09090909090909091	0.046875	0.17877015926647793	0.25852272727272724
arath_At_Col_0_indark_fraction_201504_virNOG_elut.tidy	At_Col_0_indark_fraction_201504	AT_indark_IEX_fraction_27	ENOG411DUAZ	2	954.54279185	arath	0.06060606060606061	0.2222222222222222	0.2924818559380477	0.380952380952381
arath_At_Col_0_indark_fraction_201504_virNOG_elut.tidy	At_Col_0_indark_fraction_201504	AT_indark_IEX_fraction_27	ENOG411DUC4	1	323.623428352	arath	0.030303030303030304	0.5	0.42942456994805245	1
arath_At_Col_0_indark_fraction_201504_virNOG_elut.tidy	At_Col_0_indark_fraction_201504	AT_indark_IEX_fraction_27	ENOG411DUEF	2	512.12358569	arath	0.06060606060606061	0.2222222222222222	0.12766537585098792	0.4107744107744108
arath_At_Col_0_indark_fraction_201504_virNOG_elut.tidy	At_Col_0_indark_fraction_201504	AT_indark_IEX_fraction_27	ENOG411DUEG	1	946.978953337	arath	0.030303030303030304	1	1	1
arath_At_Col_0_indark_fraction_201504_virNOG_elut.tidy	At_Col_0_indark_fraction_201504	AT_indark_IEX_fraction_27	ENOG411DUEM	1	297.807099138	arath	0.030303030303030304	0.3333333333333333	0.4294245699471835	0.9090909090909092
arath_At_Col_0_indark_fraction_201504_virNOG_elut.tidy	At_Col_0_indark_fraction_201504	AT_indark_IEX_fraction_27	ENOG411DUF7	1	290.082042747	arath	0.030303030303030304	0.5	0.8695469346463118	1
arath_At_Col_0_indark_fraction_201504_virNOG_elut.tidy	At_Col_0_indark_fraction_201504	AT_indark_IEX_fraction_27	ENOG411DUFP	1	227.938848359	arath	0.030303030303030304	1	1	1
arath_At_Col_0_indark_fraction_201504_virNOG_elut.tidy	At_Col_0_indark_fraction_201504	AT_indark_IEX_fraction_27	ENOG411DUJ8	1	1333.51574031	arath	0.030303030303030304	1	1	1
arath_At_Col_0_indark_fraction_201504_virNOG_elut.tidy	At_Col_0_indark_fraction_201504	AT_indark_IEX_fraction_27	ENOG411DUJE	1	539.845550662	arath	0.030303030303030304	0.1111111111111111	0.22200095633008457	0.30639730639730645
arath_At_Col_0_indark_fraction_201504_virNOG_elut.tidy	At_Col_0_indark_fraction_201504	AT_indark_IEX_fraction_27	ENOG411DUJW	8	2044.43484333	arath	0.24242424242424243	0.5333333333333333	0.678709330595845	0.8205128205128205
arath_At_Col_0_indark_fraction_201504_virNOG_elut.tidy	At_Col_0_indark_fraction_201504	AT_indark_IEX_fraction_27	ENOG411DUMH	1	233.182414188	arath	0.030303030303030304	1	0.8123368237135026	1
arath_At_Col_0_indark_fraction_201504_virNOG_elut.tidy	At_Col_0_indark_fraction_201504	AT_indark_IEX_fraction_27	ENOG411DUMQ	1	235.523657124	arath	0.030303030303030304	0.07692307692307693	0.26300363526828663	0.38636363636363635
arath_At_Col_0_indark_fraction_201504_virNOG_elut.tidy	At_Col_0_indark_fraction_201504	AT_indark_IEX_fraction_27	ENOG411DUNR	4	1231.1002605	arath	0.12121212121212122	0.21052631578947367	0.40828238617925383	0.8484848484848485
arath_At_Col_0_indark_fraction_201504_virNOG_elut.tidy	At_Col_0_indark_fraction_201504	AT_indark_IEX_fraction_27	ENOG411DUP2	1	134.934707617	arath	0.030303030303030304	0.5	1	1
arath_At_Col_0_indark_fraction_201504_virNOG_elut.tidy	At_Col_0_indark_fraction_201504	AT_indark_IEX_fraction_27	ENOG411DUP4	2	241.319534381	arath	0.06060606060606061	1	1	1
arath_At_Col_0_indark_fraction_201504_virNOG_elut.tidy	At_Col_0_indark_fraction_201504	AT_indark_IEX_fraction_27	ENOG411DUP5	3	1192.41715022	arath	0.09090909090909091	1	1	1
arath_At_Col_0_indark_fraction_201504_virNOG_elut.tidy	At_Col_0_indark_fraction_201504	AT_indark_IEX_fraction_27	ENOG411DUPG	6	7985.78800034	arath	0.18181818181818182	1	1	1
arath_At_Col_0_indark_fraction_201504_virNOG_elut.tidy	At_Col_0_indark_fraction_201504	AT_indark_IEX_fraction_27	ENOG411DURD	1	329.716377306	arath	0.030303030303030304	0.5	0.3147304772204048	0.9090909090909092
arath_At_Col_0_indark_fraction_201504_virNOG_elut.tidy	At_Col_0_indark_fraction_201504	AT_indark_IEX_fraction_27	ENOG411DURH	2	595.660556792	arath	0.06060606060606061	1	1	1
arath_At_Col_0_indark_fraction_201504_virNOG_elut.tidy	At_Col_0_indark_fraction_201504	AT_indark_IEX_fraction_27	ENOG411DURZ	3	2420.31841672	arath	0.09090909090909091	0.08571428571428572	0.12589219088871442	0.23181818181818184
arath_At_Col_0_indark_fraction_201504_virNOG_elut.tidy	At_Col_0_indark_fraction_201504	AT_indark_IEX_fraction_27	ENOG411DUS5	1	241.929826143	arath	0.030303030303030304	0.006329113924050633	0.010446333318158743	0.030303030303030304
arath_At_Col_0_indark_fraction_201504_virNOG_elut.tidy	At_Col_0_indark_fraction_201504	AT_indark_IEX_fraction_27	ENOG411DUTU	4	2300.0960429	arath	0.12121212121212122	0.3333333333333333	0.760386509105567	0.9191919191919192
arath_At_Col_0_indark_fraction_201504_virNOG_elut.tidy	At_Col_0_indark_fraction_201504	AT_indark_IEX_fraction_27	ENOG411DUVY	1	675.960357812	arath	0.030303030303030304	0.5	0.5656055321048822	0.7878787878787878
arath_At_Col_0_indark_fraction_201504_virNOG_elut.tidy	At_Col_0_indark_fraction_201504	AT_indark_IEX_fraction_27	ENOG411DUX7	4	1727.25015343	arath	0.12121212121212122	0.056338028169014086	0.12651977020459038	0.14053579270970576
arath_At_Col_0_indark_fraction_201504_virNOG_elut.tidy	At_Col_0_indark_fraction_201504	AT_indark_IEX_fraction_27	ENOG411DUXD	8	2741.50278767	arath	0.24242424242424243	0.12698412698412698	0.20755520880789	0.3501683501683502
arath_At_Col_0_indark_fraction_201504_virNOG_elut.tidy	At_Col_0_indark_fraction_201504	AT_indark_IEX_fraction_27	ENOG411DUXW	1	747.36785485	arath	0.030303030303030304	1	1	1
arath_At_Col_0_indark_fraction_201504_virNOG_elut.tidy	At_Col_0_indark_fraction_201504	AT_indark_IEX_fraction_27	ENOG411DUY0	3	3387.16033356	arath	0.09090909090909091	0.3333333333333333	0.6936733950085153	1
arath_At_Col_0_indark_fraction_201504_virNOG_elut.tidy	At_Col_0_indark_fraction_201504	AT_indark_IEX_fraction_27	ENOG411DUY2	1	531.738532823	arath	0.030303030303030304	0.5	0.42942456994894534	0.6212121212121212
arath_At_Col_0_indark_fraction_201504_virNOG_elut.tidy	At_Col_0_indark_fraction_201504	AT_indark_IEX_fraction_27	ENOG411DUYE	1	576.283647113	arath	0.030303030303030304	1	0.8971360013816031	1
arath_At_Col_0_indark_fraction_201504_virNOG_elut.tidy	At_Col_0_indark_fraction_201504	AT_indark_IEX_fraction_27	ENOG411DUYZ	1	354.774532376	arath	0.030303030303030304	1	0.7560242135304659	0.6363636363636365
arath_At_Col_0_indark_fraction_201504_virNOG_elut.tidy	At_Col_0_indark_fraction_201504	AT_indark_IEX_fraction_27	ENOG411DUZE	1	360.058660723	arath	0.030303030303030304	0.5	1	1
arath_At_Col_0_indark_fraction_201504_virNOG_elut.tidy	At_Col_0_indark_fraction_201504	AT_indark_IEX_fraction_27	ENOG411DV1S	1	576.110119968	arath	0.030303030303030304	0.3333333333333333	0.35107978359003544	0.6161616161616162
arath_At_Col_0_indark_fraction_201504_virNOG_elut.tidy	At_Col_0_indark_fraction_201504	AT_indark_IEX_fraction_27	ENOG411DV2K	1	935.580297513	arath	0.030303030303030304	0.16666666666666666	0.8607740783230766	0.3878787878787879
arath_At_Col_0_indark_fraction_201504_virNOG_elut.tidy	At_Col_0_indark_fraction_201504	AT_indark_IEX_fraction_27	ENOG411DV2Y	1	818.844517182	arath	0.030303030303030304	1	1	1
arath_At_Col_0_indark_fraction_201504_virNOG_elut.tidy	At_Col_0_indark_fraction_201504	AT_indark_IEX_fraction_27	ENOG411DV34	1	2215.86589465	arath	0.030303030303030304	0.041666666666666664	0.08472600330755649	0.14049586776859505
arath_At_Col_0_indark_fraction_201504_virNOG_elut.tidy	At_Col_0_indark_fraction_201504	AT_indark_IEX_fraction_27	ENOG411DV3S	1	742.570598877	arath	0.030303030303030304	1	1	1
arath_At_Col_0_indark_fraction_201504_virNOG_elut.tidy	At_Col_0_indark_fraction_201504	AT_indark_IEX_fraction_27	ENOG411DV4E	3	1179.20598361	arath	0.09090909090909091	1	1	1
arath_At_Col_0_indark_fraction_201504_virNOG_elut.tidy	At_Col_0_indark_fraction_201504	AT_indark_IEX_fraction_27	ENOG411DV66	1	1131.35170169	arath	0.030303030303030304	1	1	1
arath_At_Col_0_indark_fraction_201504_virNOG_elut.tidy	At_Col_0_indark_fraction_201504	AT_indark_IEX_fraction_27	ENOG411DV68	1	392.222572451	arath	0.030303030303030304	0.5	0.3611651260775082	0.27272727272727276
arath_At_Col_0_indark_fraction_201504_virNOG_elut.tidy	At_Col_0_indark_fraction_201504	AT_indark_IEX_fraction_27	ENOG411DV7U	1	712.936273461	arath	0.030303030303030304	1	1	1
arath_At_Col_0_indark_fraction_201504_virNOG_elut.tidy	At_Col_0_indark_fraction_201504	AT_indark_IEX_fraction_27	ENOG411DV8T	2	1176.56904501	arath	0.06060606060606061	0.4	0.7560242135326709	0.593939393939394
arath_At_Col_0_indark_fraction_201504_virNOG_elut.tidy	At_Col_0_indark_fraction_201504	AT_indark_IEX_fraction_27	ENOG411DV8Z	1	141.056987073	arath	0.030303030303030304	1	0.5835194707223691	1
arath_At_Col_0_indark_fraction_201504_virNOG_elut.tidy	At_Col_0_indark_fraction_201504	AT_indark_IEX_fraction_27	ENOG411DV99	2	1306.29914254	arath	0.06060606060606061	0.043478260869565216	0.045990318082843595	0.06060606060606061
arath_At_Col_0_indark_fraction_201504_virNOG_elut.tidy	At_Col_0_indark_fraction_201504	AT_indark_IEX_fraction_27	ENOG411DVA1	16	3723.17326247	arath	0.48484848484848486	0.5333333333333333	0.4363428769815365	0.6626262626262627
arath_At_Col_0_indark_fraction_201504_virNOG_elut.tidy	At_Col_0_indark_fraction_201504	AT_indark_IEX_fraction_27	ENOG411DVB2	2	1535.98531534	arath	0.06060606060606061	0.4	0.43062528066456374	0.496969696969697
arath_At_Col_0_indark_fraction_201504_virNOG_elut.tidy	At_Col_0_indark_fraction_201504	AT_indark_IEX_fraction_27	ENOG411DVCT	1	1390.19924317	arath	0.030303030303030304	1	1	1
arath_At_Col_0_indark_fraction_201504_virNOG_elut.tidy	At_Col_0_indark_fraction_201504	AT_indark_IEX_fraction_27	ENOG411DVDP	1	122.798479408	arath	0.030303030303030304	1	0.6746854132720703	1
arath_At_Col_0_indark_fraction_201504_virNOG_elut.tidy	At_Col_0_indark_fraction_201504	AT_indark_IEX_fraction_27	ENOG411DVDZ	1	1492.28129967	arath	0.030303030303030304	1	1	1
arath_At_Col_0_indark_fraction_201504_virNOG_elut.tidy	At_Col_0_indark_fraction_201504	AT_indark_IEX_fraction_27	ENOG411DVEH	1	1153.26203039	arath	0.030303030303030304	1	0.7560242135320668	0.6363636363636365
arath_At_Col_0_indark_fraction_201504_virNOG_elut.tidy	At_Col_0_indark_fraction_201504	AT_indark_IEX_fraction_27	ENOG411DVF1	1	743.302917022	arath	0.030303030303030304	0.14285714285714285	0.4485680006909818	0.3939393939393939
arath_At_Col_0_indark_fraction_201504_virNOG_elut.tidy	At_Col_0_indark_fraction_201504	AT_indark_IEX_fraction_27	ENOG411DVG6	1	1555.49732391	arath	0.030303030303030304	0.5	1	1
arath_At_Col_0_indark_fraction_201504_virNOG_elut.tidy	At_Col_0_indark_fraction_201504	AT_indark_IEX_fraction_27	ENOG411DVGA	1	793.884526313	arath	0.030303030303030304	1	1	1
arath_At_Col_0_indark_fraction_201504_virNOG_elut.tidy	At_Col_0_indark_fraction_201504	AT_indark_IEX_fraction_27	ENOG411DVHN	1	1154.30570643	arath	0.030303030303030304	0.14285714285714285	0.4072079274581478	0.2337662337662338
arath_At_Col_0_indark_fraction_201504_virNOG_elut.tidy	At_Col_0_indark_fraction_201504	AT_indark_IEX_fraction_27	ENOG411DVJ1	1	165.614517067	arath	0.030303030303030304	1	0.6660028689910871	1
arath_At_Col_0_indark_fraction_201504_virNOG_elut.tidy	At_Col_0_indark_fraction_201504	AT_indark_IEX_fraction_27	ENOG411DVJZ	1	761.497197379	arath	0.030303030303030304	0.037037037037037035	0.06866846775783499	0.07792207792207792
arath_At_Col_0_indark_fraction_201504_virNOG_elut.tidy	At_Col_0_indark_fraction_201504	AT_indark_IEX_fraction_27	ENOG411DVK3	2	1762.21473143	arath	0.06060606060606061	0.04	0.042285124312769824	0.1006060606060606
arath_At_Col_0_indark_fraction_201504_virNOG_elut.tidy	At_Col_0_indark_fraction_201504	AT_indark_IEX_fraction_27	ENOG411DVPK	1	571.97659444400006	arath	0.030303030303030304	0.5	0.521399575088322	1
arath_At_Col_0_indark_fraction_201504_virNOG_elut.tidy	At_Col_0_indark_fraction_201504	AT_indark_IEX_fraction_27	ENOG411DVQI	1	323.359895407	arath	0.030303030303030304	0.058823529411764705	0.09061182003816896	0.0962566844919786
arath_At_Col_0_indark_fraction_201504_virNOG_elut.tidy	At_Col_0_indark_fraction_201504	AT_indark_IEX_fraction_27	ENOG411DVQR	1	1863.99888085	arath	0.030303030303030304	1	1	1
arath_At_Col_0_indark_fraction_201504_virNOG_elut.tidy	At_Col_0_indark_fraction_201504	AT_indark_IEX_fraction_27	ENOG411DVRR	1	1280.43254617	arath	0.030303030303030304	1	1	1
arath_At_Col_0_indark_fraction_201504_virNOG_elut.tidy	At_Col_0_indark_fraction_201504	AT_indark_IEX_fraction_27	ENOG411DVRW	1	1020.40624449	arath	0.030303030303030304	0.5	0.2814610273213396	0.3333333333333333
arath_At_Col_0_indark_fraction_201504_virNOG_elut.tidy	At_Col_0_indark_fraction_201504	AT_indark_IEX_fraction_27	ENOG411DVU9	1	376.970852407	arath	0.030303030303030304	0.5	0.7629135057741967	0.7727272727272727
arath_At_Col_0_indark_fraction_201504_virNOG_elut.tidy	At_Col_0_indark_fraction_201504	AT_indark_IEX_fraction_27	ENOG411DVUV	2	1280.07951817	arath	0.06060606060606061	0.14285714285714285	0.3293380953584528	0.27272727272727276
arath_At_Col_0_indark_fraction_201504_virNOG_elut.tidy	At_Col_0_indark_fraction_201504	AT_indark_IEX_fraction_27	ENOG411DVVT	1	566.352974264	arath	0.030303030303030304	0.2	0.6966236905543347	0.5515151515151515
arath_At_Col_0_indark_fraction_201504_virNOG_elut.tidy	At_Col_0_indark_fraction_201504	AT_indark_IEX_fraction_27	ENOG411DVWG	1	491.3899086	arath	0.030303030303030304	1	1	1
arath_At_Col_0_indark_fraction_201504_virNOG_elut.tidy	At_Col_0_indark_fraction_201504	AT_indark_IEX_fraction_27	ENOG411DVWT	4	2421.85026382	arath	0.12121212121212122	0.11764705882352941	0.1550366013198342	0.3244206773618538
arath_At_Col_0_indark_fraction_201504_virNOG_elut.tidy	At_Col_0_indark_fraction_201504	AT_indark_IEX_fraction_27	ENOG411DVWZ	2	822.339824017	arath	0.06060606060606061	1	1	1
arath_At_Col_0_indark_fraction_201504_virNOG_elut.tidy	At_Col_0_indark_fraction_201504	AT_indark_IEX_fraction_27	ENOG411DW1Q	1	588.909090043	arath	0.030303030303030304	1	0.5032266892216538	1
arath_At_Col_0_indark_fraction_201504_virNOG_elut.tidy	At_Col_0_indark_fraction_201504	AT_indark_IEX_fraction_27	ENOG411DW2F	1	1112.36145838	arath	0.030303030303030304	1	1	1
arath_At_Col_0_indark_fraction_201504_virNOG_elut.tidy	At_Col_0_indark_fraction_201504	AT_indark_IEX_fraction_27	ENOG411DW2Z	1	2151.45894922	arath	0.030303030303030304	0.3333333333333333	0.8588491398928488	0.4444444444444445
arath_At_Col_0_indark_fraction_201504_virNOG_elut.tidy	At_Col_0_indark_fraction_201504	AT_indark_IEX_fraction_27	ENOG411DW3A	1	574.55306559	arath	0.030303030303030304	1	1	1
arath_At_Col_0_indark_fraction_201504_virNOG_elut.tidy	At_Col_0_indark_fraction_201504	AT_indark_IEX_fraction_27	ENOG411DW6U	2	2441.16326433	arath	0.06060606060606061	0.09090909090909091	0.1058135683541893	0.12121212121212122
arath_At_Col_0_indark_fraction_201504_virNOG_elut.tidy	At_Col_0_indark_fraction_201504	AT_indark_IEX_fraction_27	ENOG411DW70	5	6548.8157476	arath	0.15151515151515152	0.15625	0.10083194738400181	0.16666666666666669
arath_At_Col_0_indark_fraction_201504_virNOG_elut.tidy	At_Col_0_indark_fraction_201504	AT_indark_IEX_fraction_27	ENOG411DW71	1	504.552138295	arath	0.030303030303030304	1	1	1
arath_At_Col_0_indark_fraction_201504_virNOG_elut.tidy	At_Col_0_indark_fraction_201504	AT_indark_IEX_fraction_27	ENOG411DW73	1	130.16334484	arath	0.030303030303030304	0.5	1	0.8181818181818182
arath_At_Col_0_indark_fraction_201504_virNOG_elut.tidy	At_Col_0_indark_fraction_201504	AT_indark_IEX_fraction_27	ENOG411DW89	4	4655.84598245	arath	0.12121212121212122	1	0.9587153189520391	1
arath_At_Col_0_indark_fraction_201504_virNOG_elut.tidy	At_Col_0_indark_fraction_201504	AT_indark_IEX_fraction_27	ENOG411DW9Y	1	1717.16182769	arath	0.030303030303030304	1	1	1
arath_At_Col_0_indark_fraction_201504_virNOG_elut.tidy	At_Col_0_indark_fraction_201504	AT_indark_IEX_fraction_27	ENOG411DWAF	2	660.482263033	arath	0.06060606060606061	0.03278688524590164	0.04437439643878733	0.06060606060606061
arath_At_Col_0_indark_fraction_201504_virNOG_elut.tidy	At_Col_0_indark_fraction_201504	AT_indark_IEX_fraction_27	ENOG411DWAX	1	1413.86455095	arath	0.030303030303030304	1	1	1
arath_At_Col_0_indark_fraction_201504_virNOG_elut.tidy	At_Col_0_indark_fraction_201504	AT_indark_IEX_fraction_27	ENOG411DWBZ	1	998.618210798	arath	0.030303030303030304	0.0625	0.11771711649628225	0.10227272727272728
arath_At_Col_0_indark_fraction_201504_virNOG_elut.tidy	At_Col_0_indark_fraction_201504	AT_indark_IEX_fraction_27	ENOG411DWC6	1	556.450327217	arath	0.030303030303030304	1	1	1
arath_At_Col_0_indark_fraction_201504_virNOG_elut.tidy	At_Col_0_indark_fraction_201504	AT_indark_IEX_fraction_27	ENOG411DWF8	1	194.163951674	arath	0.030303030303030304	1	0.7513872561516919	0.9090909090909092
arath_At_Col_0_indark_fraction_201504_virNOG_elut.tidy	At_Col_0_indark_fraction_201504	AT_indark_IEX_fraction_27	ENOG411DWFP	1	1709.54136269	arath	0.030303030303030304	1	1	1
arath_At_Col_0_indark_fraction_201504_virNOG_elut.tidy	At_Col_0_indark_fraction_201504	AT_indark_IEX_fraction_27	ENOG411DWHJ	1	1034.8270603	arath	0.030303030303030304	1	1	1
arath_At_Col_0_indark_fraction_201504_virNOG_elut.tidy	At_Col_0_indark_fraction_201504	AT_indark_IEX_fraction_27	ENOG411DWKQ	1	687.728867151	arath	0.030303030303030304	1	1	1
arath_At_Col_0_indark_fraction_201504_virNOG_elut.tidy	At_Col_0_indark_fraction_201504	AT_indark_IEX_fraction_27	ENOG411DWM0	2	1579.57622986	arath	0.06060606060606061	0.08	0.15847565046462112	0.1478787878787879
arath_At_Col_0_indark_fraction_201504_virNOG_elut.tidy	At_Col_0_indark_fraction_201504	AT_indark_IEX_fraction_27	ENOG411DWPH	1	1324.29772167	arath	0.030303030303030304	1	0.09074590413626808	0.3333333333333333
arath_At_Col_0_indark_fraction_201504_virNOG_elut.tidy	At_Col_0_indark_fraction_201504	AT_indark_IEX_fraction_27	ENOG411DWPV	1	2001.31977868	arath	0.030303030303030304	0.125	0.1409577902038751	0.1272727272727273
arath_At_Col_0_indark_fraction_201504_virNOG_elut.tidy	At_Col_0_indark_fraction_201504	AT_indark_IEX_fraction_27	ENOG411DWQG	1	105.466165504	arath	0.030303030303030304	1	0.10116336767800492	0.9090909090909092
arath_At_Col_0_indark_fraction_201504_virNOG_elut.tidy	At_Col_0_indark_fraction_201504	AT_indark_IEX_fraction_27	ENOG411DWQX	1	463.419790966	arath	0.030303030303030304	0.5	1	1
arath_At_Col_0_indark_fraction_201504_virNOG_elut.tidy	At_Col_0_indark_fraction_201504	AT_indark_IEX_fraction_27	ENOG411DWR0	2	205.782383266	arath	0.06060606060606061	1	0.6826925002108676	1
arath_At_Col_0_indark_fraction_201504_virNOG_elut.tidy	At_Col_0_indark_fraction_201504	AT_indark_IEX_fraction_27	ENOG411DWT6	2	844.707156033	arath	0.06060606060606061	0.4	0.6134636713525522	0.7878787878787878
arath_At_Col_0_indark_fraction_201504_virNOG_elut.tidy	At_Col_0_indark_fraction_201504	AT_indark_IEX_fraction_27	ENOG411DWT8	10	3447.31839354	arath	0.30303030303030304	0.4	0.3697287777125517	0.7017543859649122
arath_At_Col_0_indark_fraction_201504_virNOG_elut.tidy	At_Col_0_indark_fraction_201504	AT_indark_IEX_fraction_27	ENOG411DWTA	1	657.749487216	arath	0.030303030303030304	1	1	1
arath_At_Col_0_indark_fraction_201504_virNOG_elut.tidy	At_Col_0_indark_fraction_201504	AT_indark_IEX_fraction_27	ENOG411DWTF	1	189.330914283	arath	0.030303030303030304	1	0.808157997165917	0.7878787878787878
arath_At_Col_0_indark_fraction_201504_virNOG_elut.tidy	At_Col_0_indark_fraction_201504	AT_indark_IEX_fraction_27	ENOG411DWU0	1	735.768820706	arath	0.030303030303030304	0.3333333333333333	0.20766566680406393	0.7121212121212122
arath_At_Col_0_indark_fraction_201504_virNOG_elut.tidy	At_Col_0_indark_fraction_201504	AT_indark_IEX_fraction_27	ENOG411DWU6	1	586.317837932	arath	0.030303030303030304	0.5	0.5504126756506459	0.3333333333333333
arath_At_Col_0_indark_fraction_201504_virNOG_elut.tidy	At_Col_0_indark_fraction_201504	AT_indark_IEX_fraction_27	ENOG411DWUX	1	1412.83540719	arath	0.030303030303030304	0.5	1	1
arath_At_Col_0_indark_fraction_201504_virNOG_elut.tidy	At_Col_0_indark_fraction_201504	AT_indark_IEX_fraction_27	ENOG411DWVE	2	1732.76532083	arath	0.06060606060606061	0.13333333333333333	0.13449949188696408	0.5414141414141415
arath_At_Col_0_indark_fraction_201504_virNOG_elut.tidy	At_Col_0_indark_fraction_201504	AT_indark_IEX_fraction_27	ENOG411DWVW	4	1412.00126082	arath	0.12121212121212122	0.10526315789473684	0.20922228288107078	0.2902711323763955
arath_At_Col_0_indark_fraction_201504_virNOG_elut.tidy	At_Col_0_indark_fraction_201504	AT_indark_IEX_fraction_27	ENOG411DWX4	6	2186.25604931	arath	0.18181818181818182	0.24	0.4119348048413055	0.46545454545454545
arath_At_Col_0_indark_fraction_201504_virNOG_elut.tidy	At_Col_0_indark_fraction_201504	AT_indark_IEX_fraction_27	ENOG411DWXK	2	694.153907815	arath	0.06060606060606061	0.03278688524590164	0.04980661053195051	0.11082251082251082
arath_At_Col_0_indark_fraction_201504_virNOG_elut.tidy	At_Col_0_indark_fraction_201504	AT_indark_IEX_fraction_27	ENOG411DWY3	3	2362.05149187	arath	0.09090909090909091	0.21428571428571427	0.19023358189249312	0.6590909090909092
arath_At_Col_0_indark_fraction_201504_virNOG_elut.tidy	At_Col_0_indark_fraction_201504	AT_indark_IEX_fraction_27	ENOG411DWYK	20	11342.4635483	arath	0.6060606060606061	0.22988505747126436	0.4774232521978655	0.6060606060606061
arath_At_Col_0_indark_fraction_201504_virNOG_elut.tidy	At_Col_0_indark_fraction_201504	AT_indark_IEX_fraction_27	ENOG411DWZ5	2	1775.06056447	arath	0.06060606060606061	1	1	1
arath_At_Col_0_indark_fraction_201504_virNOG_elut.tidy	At_Col_0_indark_fraction_201504	AT_indark_IEX_fraction_27	ENOG411DWZB	2	2699.48741928	arath	0.06060606060606061	1	0.8971360013808711	1
arath_At_Col_0_indark_fraction_201504_virNOG_elut.tidy	At_Col_0_indark_fraction_201504	AT_indark_IEX_fraction_27	ENOG411DWZE	1	537.508556936	arath	0.030303030303030304	1	0.3903859726803943	1
arath_At_Col_0_indark_fraction_201504_virNOG_elut.tidy	At_Col_0_indark_fraction_201504	AT_indark_IEX_fraction_27	ENOG411DX3I	3	174.479547399	arath	0.09090909090909091	1	0.7076609470591929	0.8181818181818182
arath_At_Col_0_indark_fraction_201504_virNOG_elut.tidy	At_Col_0_indark_fraction_201504	AT_indark_IEX_fraction_27	ENOG411DX41	2	791.012592626	arath	0.06060606060606061	1	1	1
arath_At_Col_0_indark_fraction_201504_virNOG_elut.tidy	At_Col_0_indark_fraction_201504	AT_indark_IEX_fraction_27	ENOG411DX4W	4	2125.1084578	arath	0.12121212121212122	0.13793103448275862	0.4086389284664036	0.3803552769070011
arath_At_Col_0_indark_fraction_201504_virNOG_elut.tidy	At_Col_0_indark_fraction_201504	AT_indark_IEX_fraction_27	ENOG411DX57	1	561.897711722	arath	0.030303030303030304	1	0.8081579971671163	0.7878787878787878
arath_At_Col_0_indark_fraction_201504_virNOG_elut.tidy	At_Col_0_indark_fraction_201504	AT_indark_IEX_fraction_27	ENOG411DX58	1	88.1636637712	arath	0.030303030303030304	0.5	0.4639510488806776	1
arath_At_Col_0_indark_fraction_201504_virNOG_elut.tidy	At_Col_0_indark_fraction_201504	AT_indark_IEX_fraction_27	ENOG411DX5N	2	1333.51574031	arath	0.06060606060606061	1	1	1
arath_At_Col_0_indark_fraction_201504_virNOG_elut.tidy	At_Col_0_indark_fraction_201504	AT_indark_IEX_fraction_27	ENOG411DX5Q	2	2824.00252165	arath	0.06060606060606061	1	1	1
arath_At_Col_0_indark_fraction_201504_virNOG_elut.tidy	At_Col_0_indark_fraction_201504	AT_indark_IEX_fraction_27	ENOG411DX6H	1	599.768560632	arath	0.030303030303030304	1	1	1
arath_At_Col_0_indark_fraction_201504_virNOG_elut.tidy	At_Col_0_indark_fraction_201504	AT_indark_IEX_fraction_27	ENOG411DX80	1	554.167040815	arath	0.030303030303030304	0.5	1	0.3333333333333333
arath_At_Col_0_indark_fraction_201504_virNOG_elut.tidy	At_Col_0_indark_fraction_201504	AT_indark_IEX_fraction_27	ENOG411DX9U	1	285.029677231	arath	0.030303030303030304	1	0.483493098324436	1
arath_At_Col_0_indark_fraction_201504_virNOG_elut.tidy	At_Col_0_indark_fraction_201504	AT_indark_IEX_fraction_27	ENOG411DXAT	1	908.004807291	arath	0.030303030303030304	1	1	1
arath_At_Col_0_indark_fraction_201504_virNOG_elut.tidy	At_Col_0_indark_fraction_201504	AT_indark_IEX_fraction_27	ENOG411DXB9	1	1148.49749446	arath	0.030303030303030304	0.045454545454545456	0.1817118938854706	0.12534435261707988
arath_At_Col_0_indark_fraction_201504_virNOG_elut.tidy	At_Col_0_indark_fraction_201504	AT_indark_IEX_fraction_27	ENOG411DXC1	2	4272.03571257	arath	0.06060606060606061	0.16666666666666666	0.3467941182238366	0.3080808080808081
arath_At_Col_0_indark_fraction_201504_virNOG_elut.tidy	At_Col_0_indark_fraction_201504	AT_indark_IEX_fraction_27	ENOG411DXCS	1	736.983461764	arath	0.030303030303030304	1	0.7240718465551974	0.9090909090909092
arath_At_Col_0_indark_fraction_201504_virNOG_elut.tidy	At_Col_0_indark_fraction_201504	AT_indark_IEX_fraction_27	ENOG411DXE9	1	1541.82262217	arath	0.030303030303030304	0.3333333333333333	0.7562432938575561	0.5454545454545455
arath_At_Col_0_indark_fraction_201504_virNOG_elut.tidy	At_Col_0_indark_fraction_201504	AT_indark_IEX_fraction_27	ENOG411DXFW	1	948.473977997	arath	0.030303030303030304	0.08333333333333333	0.2678887149204458	0.15404040404040406
arath_At_Col_0_indark_fraction_201504_virNOG_elut.tidy	At_Col_0_indark_fraction_201504	AT_indark_IEX_fraction_27	ENOG411DXGQ	4	1366.10193386	arath	0.12121212121212122	1	1	1
arath_At_Col_0_indark_fraction_201504_virNOG_elut.tidy	At_Col_0_indark_fraction_201504	AT_indark_IEX_fraction_27	ENOG411DXH1	2	968.127366687	arath	0.06060606060606061	1	0.8971360013822969	1
arath_At_Col_0_indark_fraction_201504_virNOG_elut.tidy	At_Col_0_indark_fraction_201504	AT_indark_IEX_fraction_27	ENOG411DXH2	1	275.382685997	arath	0.030303030303030304	0.04	0.03943274810431341	0.0481283422459893
arath_At_Col_0_indark_fraction_201504_virNOG_elut.tidy	At_Col_0_indark_fraction_201504	AT_indark_IEX_fraction_27	ENOG411DXIU	6	1549.74535283	arath	0.18181818181818182	0.15	0.13988198557891132	0.34224598930481287
arath_At_Col_0_indark_fraction_201504_virNOG_elut.tidy	At_Col_0_indark_fraction_201504	AT_indark_IEX_fraction_27	ENOG411DXJ3	1	1656.50364365	arath	0.030303030303030304	1	1	1
arath_At_Col_0_indark_fraction_201504_virNOG_elut.tidy	At_Col_0_indark_fraction_201504	AT_indark_IEX_fraction_27	ENOG411DXJ5	5	939.63452385	arath	0.15151515151515152	0.06578947368421052	0.1038918967294068	0.15151515151515152
arath_At_Col_0_indark_fraction_201504_virNOG_elut.tidy	At_Col_0_indark_fraction_201504	AT_indark_IEX_fraction_27	ENOG411DXJM	4	2225.8482192	arath	0.12121212121212122	0.14285714285714285	0.2429366272784504	0.34632034632034636
arath_At_Col_0_indark_fraction_201504_virNOG_elut.tidy	At_Col_0_indark_fraction_201504	AT_indark_IEX_fraction_27	ENOG411DXMS	4	4868.35040309	arath	0.12121212121212122	0.4	0.74513234727008	0.5925925925925926
arath_At_Col_0_indark_fraction_201504_virNOG_elut.tidy	At_Col_0_indark_fraction_201504	AT_indark_IEX_fraction_27	ENOG411DXNN	1	997.907956025	arath	0.030303030303030304	1	1	1
arath_At_Col_0_indark_fraction_201504_virNOG_elut.tidy	At_Col_0_indark_fraction_201504	AT_indark_IEX_fraction_27	ENOG411DXT1	5	4075.10481026	arath	0.15151515151515152	0.5	0.27959458382430036	0.9242424242424243
arath_At_Col_0_indark_fraction_201504_virNOG_elut.tidy	At_Col_0_indark_fraction_201504	AT_indark_IEX_fraction_27	ENOG411DXU8	1	322.777175608	arath	0.030303030303030304	0.25	0.4043776840341769	0.3333333333333333
arath_At_Col_0_indark_fraction_201504_virNOG_elut.tidy	At_Col_0_indark_fraction_201504	AT_indark_IEX_fraction_27	ENOG411DXUD	1	344.055563063	arath	0.030303030303030304	1	0.9323055380828436	1
arath_At_Col_0_indark_fraction_201504_virNOG_elut.tidy	At_Col_0_indark_fraction_201504	AT_indark_IEX_fraction_27	ENOG411DXUE	1	4521.74111294	arath	0.030303030303030304	1	1	1
arath_At_Col_0_indark_fraction_201504_virNOG_elut.tidy	At_Col_0_indark_fraction_201504	AT_indark_IEX_fraction_27	ENOG411DXUP	1	2883.7567779	arath	0.030303030303030304	0.5	0.8275106817770624	0.9090909090909092
arath_At_Col_0_indark_fraction_201504_virNOG_elut.tidy	At_Col_0_indark_fraction_201504	AT_indark_IEX_fraction_27	ENOG411DXV0	4	2065.9094632	arath	0.12121212121212122	0.3333333333333333	0.8269185328591021	0.9191919191919192
arath_At_Col_0_indark_fraction_201504_virNOG_elut.tidy	At_Col_0_indark_fraction_201504	AT_indark_IEX_fraction_27	ENOG411DY12	9	6864.1407895	arath	0.2727272727272727	0.18	0.4491148807719912	0.4405594405594405
arath_At_Col_0_indark_fraction_201504_virNOG_elut.tidy	At_Col_0_indark_fraction_201504	AT_indark_IEX_fraction_27	ENOG411DY2X	1	877.30762327	arath	0.030303030303030304	1	1	1
arath_At_Col_0_indark_fraction_201504_virNOG_elut.tidy	At_Col_0_indark_fraction_201504	AT_indark_IEX_fraction_27	ENOG411DY3P	1	271.705804745	arath	0.030303030303030304	0.5	1	1
arath_At_Col_0_indark_fraction_201504_virNOG_elut.tidy	At_Col_0_indark_fraction_201504	AT_indark_IEX_fraction_27	ENOG411DY5A	1	3184.57927813	arath	0.030303030303030304	1	1	1
arath_At_Col_0_indark_fraction_201504_virNOG_elut.tidy	At_Col_0_indark_fraction_201504	AT_indark_IEX_fraction_27	ENOG411DY5M	1	4724.10298374	arath	0.030303030303030304	1	1	1
arath_At_Col_0_indark_fraction_201504_virNOG_elut.tidy	At_Col_0_indark_fraction_201504	AT_indark_IEX_fraction_27	ENOG411DY7C	1	1106.25134918	arath	0.030303030303030304	0.03571428571428571	0.015519095444188492	0.07575757575757576
arath_At_Col_0_indark_fraction_201504_virNOG_elut.tidy	At_Col_0_indark_fraction_201504	AT_indark_IEX_fraction_27	ENOG411DY9U	1	649.113387079	arath	0.030303030303030304	0.5	1	1
arath_At_Col_0_indark_fraction_201504_virNOG_elut.tidy	At_Col_0_indark_fraction_201504	AT_indark_IEX_fraction_27	ENOG411DYAB	6	7288.61603206	arath	0.18181818181818182	0.21428571428571427	0.35360491761734203	0.5454545454545455
arath_At_Col_0_indark_fraction_201504_virNOG_elut.tidy	At_Col_0_indark_fraction_201504	AT_indark_IEX_fraction_27	ENOG411DYAU	11	7621.12051798	arath	0.3333333333333333	0.05392156862745098	0.17660783144520012	0.3333333333333333
arath_At_Col_0_indark_fraction_201504_virNOG_elut.tidy	At_Col_0_indark_fraction_201504	AT_indark_IEX_fraction_27	ENOG411DYBH	1	368.516065414	arath	0.030303030303030304	1	1	1
arath_At_Col_0_indark_fraction_201504_virNOG_elut.tidy	At_Col_0_indark_fraction_201504	AT_indark_IEX_fraction_27	ENOG411DYDT	2	1903.15121757	arath	0.06060606060606061	0.4	0.4581120007047609	0.496969696969697
arath_At_Col_0_indark_fraction_201504_virNOG_elut.tidy	At_Col_0_indark_fraction_201504	AT_indark_IEX_fraction_27	ENOG411DYE5	1	135.817103351	arath	0.030303030303030304	0.5	0.4616046999239162	0.6666666666666666
arath_At_Col_0_indark_fraction_201504_virNOG_elut.tidy	At_Col_0_indark_fraction_201504	AT_indark_IEX_fraction_27	ENOG411DYF3	1	228.380985785	arath	0.030303030303030304	1	0.37136515033580947	1
arath_At_Col_0_indark_fraction_201504_virNOG_elut.tidy	At_Col_0_indark_fraction_201504	AT_indark_IEX_fraction_27	ENOG411DYF9	3	362.058692925	arath	0.09090909090909091	0.2727272727272727	0.5638137870180644	0.6776859504132231
arath_At_Col_0_indark_fraction_201504_virNOG_elut.tidy	At_Col_0_indark_fraction_201504	AT_indark_IEX_fraction_27	ENOG411DYFA	7	3356.59948845	arath	0.21212121212121213	0.2916666666666667	0.4665107207184121	0.717948717948718
arath_At_Col_0_indark_fraction_201504_virNOG_elut.tidy	At_Col_0_indark_fraction_201504	AT_indark_IEX_fraction_27	ENOG411DYIH	1	422.54012995	arath	0.030303030303030304	1	1	1
arath_At_Col_0_indark_fraction_201504_virNOG_elut.tidy	At_Col_0_indark_fraction_201504	AT_indark_IEX_fraction_27	ENOG411DYJS	2	1561.3560709	arath	0.06060606060606061	0.18181818181818182	0.45202604361300947	0.5013774104683195
arath_At_Col_0_indark_fraction_201504_virNOG_elut.tidy	At_Col_0_indark_fraction_201504	AT_indark_IEX_fraction_27	ENOG411DYKX	1	387.888841037	arath	0.030303030303030304	0.5	0.07079866205063687	0.3333333333333333
arath_At_Col_0_indark_fraction_201504_virNOG_elut.tidy	At_Col_0_indark_fraction_201504	AT_indark_IEX_fraction_27	ENOG411DYQJ	1	420.439326118	arath	0.030303030303030304	1	1	1
arath_At_Col_0_indark_fraction_201504_virNOG_elut.tidy	At_Col_0_indark_fraction_201504	AT_indark_IEX_fraction_27	ENOG411DYRB	4	1710.52555461	arath	0.12121212121212122	1	0.8588491398928965	1
arath_At_Col_0_indark_fraction_201504_virNOG_elut.tidy	At_Col_0_indark_fraction_201504	AT_indark_IEX_fraction_27	ENOG411DYRP	6	1464.04871305	arath	0.18181818181818182	0.041379310344827586	0.08904179595040614	0.18181818181818182
arath_At_Col_0_indark_fraction_201504_virNOG_elut.tidy	At_Col_0_indark_fraction_201504	AT_indark_IEX_fraction_27	ENOG411DYS3	1	629.017547972	arath	0.030303030303030304	1	0.4137553408880062	0.9090909090909092
arath_At_Col_0_indark_fraction_201504_virNOG_elut.tidy	At_Col_0_indark_fraction_201504	AT_indark_IEX_fraction_27	ENOG411DYVF	1	449.782358722	arath	0.030303030303030304	1	1	1
arath_At_Col_0_indark_fraction_201504_virNOG_elut.tidy	At_Col_0_indark_fraction_201504	AT_indark_IEX_fraction_27	ENOG411DYWE	2	150.384099699	arath	0.06060606060606061	0.5	0.2825304987273024	0.8181818181818182
arath_At_Col_0_indark_fraction_201504_virNOG_elut.tidy	At_Col_0_indark_fraction_201504	AT_indark_IEX_fraction_27	ENOG411DYZ5	2	537.621835874	arath	0.06060606060606061	0.25	0.4680709572444066	0.6212121212121212
arath_At_Col_0_indark_fraction_201504_virNOG_elut.tidy	At_Col_0_indark_fraction_201504	AT_indark_IEX_fraction_27	ENOG411DYZW	1	2446.17935322	arath	0.030303030303030304	1	1	1
arath_At_Col_0_indark_fraction_201504_virNOG_elut.tidy	At_Col_0_indark_fraction_201504	AT_indark_IEX_fraction_27	ENOG411DZ3P	1	1011.94272353	arath	0.030303030303030304	1	1	1
arath_At_Col_0_indark_fraction_201504_virNOG_elut.tidy	At_Col_0_indark_fraction_201504	AT_indark_IEX_fraction_27	ENOG411DZ53	2	3004.40810743	arath	0.06060606060606061	0.1	0.36286407857623926	0.3434343434343434
arath_At_Col_0_indark_fraction_201504_virNOG_elut.tidy	At_Col_0_indark_fraction_201504	AT_indark_IEX_fraction_27	ENOG411DZ5Q	1	479.313997933	arath	0.030303030303030304	0.09090909090909091	0.16817007889233898	0.12121212121212122
arath_At_Col_0_indark_fraction_201504_virNOG_elut.tidy	At_Col_0_indark_fraction_201504	AT_indark_IEX_fraction_27	ENOG411DZ9Q	1	749.196948963	arath	0.030303030303030304	0.5	1	1
arath_At_Col_0_indark_fraction_201504_virNOG_elut.tidy	At_Col_0_indark_fraction_201504	AT_indark_IEX_fraction_27	ENOG411DZ9U	1	1261.68930371	arath	0.030303030303030304	1	1	1
arath_At_Col_0_indark_fraction_201504_virNOG_elut.tidy	At_Col_0_indark_fraction_201504	AT_indark_IEX_fraction_27	ENOG411DZBY	2	437.509273692	arath	0.06060606060606061	0.18181818181818182	0.28930385875568004	0.5454545454545455
arath_At_Col_0_indark_fraction_201504_virNOG_elut.tidy	At_Col_0_indark_fraction_201504	AT_indark_IEX_fraction_27	ENOG411DZDY	1	834.657100637	arath	0.030303030303030304	1	1	1
arath_At_Col_0_indark_fraction_201504_virNOG_elut.tidy	At_Col_0_indark_fraction_201504	AT_indark_IEX_fraction_27	ENOG411DZEC	2	630.729865665	arath	0.06060606060606061	1	0.9654694048729415	1
arath_At_Col_0_indark_fraction_201504_virNOG_elut.tidy	At_Col_0_indark_fraction_201504	AT_indark_IEX_fraction_27	ENOG411DZFT	5	3182.58116177	arath	0.15151515151515152	0.11363636363636363	0.4077568585662624	0.31336088154269975
arath_At_Col_0_indark_fraction_201504_virNOG_elut.tidy	At_Col_0_indark_fraction_201504	AT_indark_IEX_fraction_27	ENOG411DZH4	2	1877.58754506	arath	0.06060606060606061	0.05263157894736842	0.10001396161392144	0.19191919191919193
arath_At_Col_0_indark_fraction_201504_virNOG_elut.tidy	At_Col_0_indark_fraction_201504	AT_indark_IEX_fraction_27	ENOG411DZI4	2	972.74189179	arath	0.06060606060606061	0.1111111111111111	0.16033402401629743	0.30639730639730645
arath_At_Col_0_indark_fraction_201504_virNOG_elut.tidy	At_Col_0_indark_fraction_201504	AT_indark_IEX_fraction_27	ENOG411DZI5	4	3290.45367266	arath	0.12121212121212122	1	0.8588491398949831	1
arath_At_Col_0_indark_fraction_201504_virNOG_elut.tidy	At_Col_0_indark_fraction_201504	AT_indark_IEX_fraction_27	ENOG411DZP6	1	1697.44384777	arath	0.030303030303030304	0.5	0.42942456994799344	1
arath_At_Col_0_indark_fraction_201504_virNOG_elut.tidy	At_Col_0_indark_fraction_201504	AT_indark_IEX_fraction_27	ENOG411DZTW	1	1507.41831572	arath	0.030303030303030304	0.5	0.897136001382996	1
arath_At_Col_0_indark_fraction_201504_virNOG_elut.tidy	At_Col_0_indark_fraction_201504	AT_indark_IEX_fraction_27	ENOG411DZUW	1	280.948855861	arath	0.030303030303030304	1	1	1
arath_At_Col_0_indark_fraction_201504_virNOG_elut.tidy	At_Col_0_indark_fraction_201504	AT_indark_IEX_fraction_27	ENOG411DZXU	1	1744.28417861	arath	0.030303030303030304	0.041666666666666664	0.1174042976697329	0.2588383838383838
arath_At_Col_0_indark_fraction_201504_virNOG_elut.tidy	At_Col_0_indark_fraction_201504	AT_indark_IEX_fraction_27	ENOG411DZYE	1	279.818897026	arath	0.030303030303030304	1	1	1
arath_At_Col_0_indark_fraction_201504_virNOG_elut.tidy	At_Col_0_indark_fraction_201504	AT_indark_IEX_fraction_27	ENOG411DZYF	1	784.269751912	arath	0.030303030303030304	0.5	0.834144703861677	0.9696969696969697
arath_At_Col_0_indark_fraction_201504_virNOG_elut.tidy	At_Col_0_indark_fraction_201504	AT_indark_IEX_fraction_27	ENOG411E01K	1	1589.08779769	arath	0.030303030303030304	0.5	0.46624499836637057	0.7878787878787878
arath_At_Col_0_indark_fraction_201504_virNOG_elut.tidy	At_Col_0_indark_fraction_201504	AT_indark_IEX_fraction_27	ENOG411E03S	1	471.633946199	arath	0.030303030303030304	1	1	1
arath_At_Col_0_indark_fraction_201504_virNOG_elut.tidy	At_Col_0_indark_fraction_201504	AT_indark_IEX_fraction_27	ENOG411E05K	1	312.534342683	arath	0.030303030303030304	0.3333333333333333	1	1
arath_At_Col_0_indark_fraction_201504_virNOG_elut.tidy	At_Col_0_indark_fraction_201504	AT_indark_IEX_fraction_27	ENOG411E061	1	1083.56245622	arath	0.030303030303030304	0.14285714285714285	0.31139429746863223	0.2337662337662338
arath_At_Col_0_indark_fraction_201504_virNOG_elut.tidy	At_Col_0_indark_fraction_201504	AT_indark_IEX_fraction_27	ENOG411E07P	2	992.964321423	arath	0.06060606060606061	1	1	1
arath_At_Col_0_indark_fraction_201504_virNOG_elut.tidy	At_Col_0_indark_fraction_201504	AT_indark_IEX_fraction_27	ENOG411E08A	1	73.4598467427	arath	0.030303030303030304	0.5	0.598876445757443	1
arath_At_Col_0_indark_fraction_201504_virNOG_elut.tidy	At_Col_0_indark_fraction_201504	AT_indark_IEX_fraction_27	ENOG411E0DM	1	1267.90040319	arath	0.030303030303030304	0.16666666666666666	0.06110643831167742	0.11363636363636365
arath_At_Col_0_indark_fraction_201504_virNOG_elut.tidy	At_Col_0_indark_fraction_201504	AT_indark_IEX_fraction_27	ENOG411E0FE	2	2402.84045013	arath	0.06060606060606061	1	1	1
arath_At_Col_0_indark_fraction_201504_virNOG_elut.tidy	At_Col_0_indark_fraction_201504	AT_indark_IEX_fraction_27	ENOG411E0IF	1	551.485771419	arath	0.030303030303030304	0.5	1	0.3333333333333333
arath_At_Col_0_indark_fraction_201504_virNOG_elut.tidy	At_Col_0_indark_fraction_201504	AT_indark_IEX_fraction_27	ENOG411E0K0	1	551.066848552	arath	0.030303030303030304	1	0.4547292031766002	1
arath_At_Col_0_indark_fraction_201504_virNOG_elut.tidy	At_Col_0_indark_fraction_201504	AT_indark_IEX_fraction_27	ENOG411E0Q7	1	3746.24670179	arath	0.030303030303030304	1	1	1
arath_At_Col_0_indark_fraction_201504_virNOG_elut.tidy	At_Col_0_indark_fraction_201504	AT_indark_IEX_fraction_27	ENOG411E0RE	1	1059.80609459	arath	0.030303030303030304	1	1	1
arath_At_Col_0_indark_fraction_201504_virNOG_elut.tidy	At_Col_0_indark_fraction_201504	AT_indark_IEX_fraction_27	ENOG411E0TB	2	1341.80895392	arath	0.06060606060606061	1	1	1
arath_At_Col_0_indark_fraction_201504_virNOG_elut.tidy	At_Col_0_indark_fraction_201504	AT_indark_IEX_fraction_27	ENOG411E0UD	6	2944.63521672	arath	0.18181818181818182	1	1	1
arath_At_Col_0_indark_fraction_201504_virNOG_elut.tidy	At_Col_0_indark_fraction_201504	AT_indark_IEX_fraction_27	ENOG411E0XX	1	151.103165228	arath	0.030303030303030304	0.3333333333333333	0.7921334581201739	0.6363636363636365
arath_At_Col_0_indark_fraction_201504_virNOG_elut.tidy	At_Col_0_indark_fraction_201504	AT_indark_IEX_fraction_27	ENOG411E11H	1	620.469398142	arath	0.030303030303030304	0.25	0.2633098376929829	0.4621212121212121
arath_At_Col_0_indark_fraction_201504_virNOG_elut.tidy	At_Col_0_indark_fraction_201504	AT_indark_IEX_fraction_27	ENOG411E132	1	526.344348945	arath	0.030303030303030304	1	1	1
arath_At_Col_0_indark_fraction_201504_virNOG_elut.tidy	At_Col_0_indark_fraction_201504	AT_indark_IEX_fraction_27	ENOG411E16C	1	2873.32806357	arath	0.030303030303030304	1	1	1
arath_At_Col_0_indark_fraction_201504_virNOG_elut.tidy	At_Col_0_indark_fraction_201504	AT_indark_IEX_fraction_27	ENOG411E19Y	1	573.077961442	arath	0.030303030303030304	0.16666666666666666	0.289248607334823	0.4595959595959596
arath_At_Col_0_indark_fraction_201504_virNOG_elut.tidy	At_Col_0_indark_fraction_201504	AT_indark_IEX_fraction_27	ENOG411E1AP	2	5008.76457179	arath	0.06060606060606061	0.6666666666666666	1	1
arath_At_Col_0_indark_fraction_201504_virNOG_elut.tidy	At_Col_0_indark_fraction_201504	AT_indark_IEX_fraction_27	ENOG411E1BX	1	296.399954828	arath	0.030303030303030304	0.5	0.8348338238383782	1
arath_At_Col_0_indark_fraction_201504_virNOG_elut.tidy	At_Col_0_indark_fraction_201504	AT_indark_IEX_fraction_27	ENOG411E1H7	1	863.775037659	arath	0.030303030303030304	1	1	1
arath_At_Col_0_indark_fraction_201504_virNOG_elut.tidy	At_Col_0_indark_fraction_201504	AT_indark_IEX_fraction_27	ENOG411E1HC	1	795.948708649	arath	0.030303030303030304	1	1	1
arath_At_Col_0_indark_fraction_201504_virNOG_elut.tidy	At_Col_0_indark_fraction_201504	AT_indark_IEX_fraction_27	ENOG411E1MT	1	731.29926743	arath	0.030303030303030304	1	0.9936617348191917	1
arath_At_Col_0_indark_fraction_201504_virNOG_elut.tidy	At_Col_0_indark_fraction_201504	AT_indark_IEX_fraction_27	ENOG411E22A	4	1618.29133353	arath	0.12121212121212122	0.07692307692307693	0.21482136813582303	0.16363636363636366
arath_At_Col_0_indark_fraction_201504_virNOG_elut.tidy	At_Col_0_indark_fraction_201504	AT_indark_IEX_fraction_27	ENOG411E26X	1	559.656396558	arath	0.030303030303030304	0.038461538461538464	0.051167705472487904	0.12575757575757576
arath_At_Col_0_indark_fraction_201504_virNOG_elut.tidy	At_Col_0_indark_fraction_201504	AT_indark_IEX_fraction_27	ENOG411E2DK	2	1479.46224346	arath	0.06060606060606061	0.023529411764705882	0.03935973835417909	0.08428030303030304
arath_At_Col_0_indark_fraction_201504_virNOG_elut.tidy	At_Col_0_indark_fraction_201504	AT_indark_IEX_fraction_27	ENOG411E2GJ	2	803.543920525	arath	0.06060606060606061	1	1	1
arath_At_Col_0_indark_fraction_201504_virNOG_elut.tidy	At_Col_0_indark_fraction_201504	AT_indark_IEX_fraction_27	ENOG411E2J6	1	50.3874459038	arath	0.030303030303030304	0.25	0.1950295655173896	0.3333333333333333
arath_At_Col_0_indark_fraction_201504_virNOG_elut.tidy	At_Col_0_indark_fraction_201504	AT_indark_IEX_fraction_27	ENOG411E2K2	1	355.012112893	arath	0.030303030303030304	1	1	1
arath_At_Col_0_indark_fraction_201504_virNOG_elut.tidy	At_Col_0_indark_fraction_201504	AT_indark_IEX_fraction_27	ENOG411E2Q6	4	5163.999213	arath	0.12121212121212122	0.8	1	1
arath_At_Col_0_indark_fraction_201504_virNOG_elut.tidy	At_Col_0_indark_fraction_201504	AT_indark_IEX_fraction_27	ENOG411E2TI	4	8972.53766705	arath	0.12121212121212122	0.13333333333333333	0.31164283539001736	0.3333333333333333
arath_At_Col_0_indark_fraction_201504_virNOG_elut.tidy	At_Col_0_indark_fraction_201504	AT_indark_IEX_fraction_27	ENOG411E2W2	2	3368.68808204	arath	0.06060606060606061	1	0.7560242135307245	0.6363636363636365
arath_At_Col_0_indark_fraction_201504_virNOG_elut.tidy	At_Col_0_indark_fraction_201504	AT_indark_IEX_fraction_27	ENOG411E32J	2	2743.02753895	arath	0.06060606060606061	0.08333333333333333	0.18710979215806442	0.3914141414141414
arath_At_Col_0_indark_fraction_201504_virNOG_elut.tidy	At_Col_0_indark_fraction_201504	AT_indark_IEX_fraction_27	ENOG411E33R	2	6337.9269844	arath	0.06060606060606061	0.2857142857142857	0.5089476384556137	0.7878787878787878
arath_At_Col_0_indark_fraction_201504_virNOG_elut.tidy	At_Col_0_indark_fraction_201504	AT_indark_IEX_fraction_27	ENOG411E36A	2	5745.5306559	arath	0.06060606060606061	0.6666666666666666	0.8971360013808996	1
arath_At_Col_0_indark_fraction_201504_virNOG_elut.tidy	At_Col_0_indark_fraction_201504	AT_indark_IEX_fraction_27	ENOG411E36I	1	1600.2680956	arath	0.030303030303030304	1	1	1
arath_At_Col_0_indark_fraction_201504_virNOG_elut.tidy	At_Col_0_indark_fraction_201504	AT_indark_IEX_fraction_27	ENOG411E390	1	846.107997088	arath	0.030303030303030304	0.5	0.6519908038597811	0.8636363636363638
arath_At_Col_0_indark_fraction_201504_virNOG_elut.tidy	At_Col_0_indark_fraction_201504	AT_indark_IEX_fraction_27	ENOG411E3A8	2	1266.01271028	arath	0.06060606060606061	0.18181818181818182	0.22660594359950423	0.5785123966942148
arath_At_Col_0_indark_fraction_201504_virNOG_elut.tidy	At_Col_0_indark_fraction_201504	AT_indark_IEX_fraction_27	ENOG411E3DU	1	954.925629868	arath	0.030303030303030304	0.045454545454545456	0.10885581022608261	0.19696969696969696
arath_At_Col_0_indark_fraction_201504_virNOG_elut.tidy	At_Col_0_indark_fraction_201504	AT_indark_IEX_fraction_27	ENOG411E3GI	6	1808.09945344	arath	0.18181818181818182	0.375	0.897136001379363	1
arath_At_Col_0_indark_fraction_201504_virNOG_elut.tidy	At_Col_0_indark_fraction_201504	AT_indark_IEX_fraction_27	ENOG411E3HT	1	1369.41022075	arath	0.030303030303030304	1	1	1
arath_At_Col_0_indark_fraction_201504_virNOG_elut.tidy	At_Col_0_indark_fraction_201504	AT_indark_IEX_fraction_27	ENOG411E3KB	2	3059.68888902	arath	0.06060606060606061	0.13333333333333333	0.05433938385682667	0.06060606060606061
arath_At_Col_0_indark_fraction_201504_virNOG_elut.tidy	At_Col_0_indark_fraction_201504	AT_indark_IEX_fraction_27	ENOG411E3MF	1	288.413296916	arath	0.030303030303030304	1	1	1
arath_At_Col_0_indark_fraction_201504_virNOG_elut.tidy	At_Col_0_indark_fraction_201504	AT_indark_IEX_fraction_27	ENOG411E3QU	1	2062.81585813	arath	0.030303030303030304	1	1	1
arath_At_Col_0_indark_fraction_201504_virNOG_elut.tidy	At_Col_0_indark_fraction_201504	AT_indark_IEX_fraction_27	ENOG411E3TR	1	667.513897397	arath	0.030303030303030304	1	1	1
arath_At_Col_0_indark_fraction_201504_virNOG_elut.tidy	At_Col_0_indark_fraction_201504	AT_indark_IEX_fraction_27	ENOG411E3UV	1	2791.80915045	arath	0.030303030303030304	1	1	1
arath_At_Col_0_indark_fraction_201504_virNOG_elut.tidy	At_Col_0_indark_fraction_201504	AT_indark_IEX_fraction_27	ENOG411E3Z4	1	1220.23819332	arath	0.030303030303030304	1	1	1
arath_At_Col_0_indark_fraction_201504_virNOG_elut.tidy	At_Col_0_indark_fraction_201504	AT_indark_IEX_fraction_27	ENOG411E43B	1	1522.34520704	arath	0.030303030303030304	0.3333333333333333	1	1
arath_At_Col_0_indark_fraction_201504_virNOG_elut.tidy	At_Col_0_indark_fraction_201504	AT_indark_IEX_fraction_27	ENOG411E46Z	1	747.732958833	arath	0.030303030303030304	1	1	1
arath_At_Col_0_indark_fraction_201504_virNOG_elut.tidy	At_Col_0_indark_fraction_201504	AT_indark_IEX_fraction_27	ENOG411E496	2	5835.65662697	arath	0.06060606060606061	1	1	1
arath_At_Col_0_indark_fraction_201504_virNOG_elut.tidy	At_Col_0_indark_fraction_201504	AT_indark_IEX_fraction_27	ENOG411E4C9	1	2268.68977282	arath	0.030303030303030304	0.5	0.6721428051346987	1
arath_At_Col_0_indark_fraction_201504_virNOG_elut.tidy	At_Col_0_indark_fraction_201504	AT_indark_IEX_fraction_27	ENOG411E4G8	1	2927.99496266	arath	0.030303030303030304	0.022222222222222223	0.048295811747991226	0.048484848484848485
arath_At_Col_0_indark_fraction_201504_virNOG_elut.tidy	At_Col_0_indark_fraction_201504	AT_indark_IEX_fraction_27	ENOG411E4GQ	3	7003.62023047	arath	0.09090909090909091	0.5	0.6328146037494584	0.8
arath_At_Col_0_indark_fraction_201504_virNOG_elut.tidy	At_Col_0_indark_fraction_201504	AT_indark_IEX_fraction_27	ENOG411E4QT	1	1572.27464482	arath	0.030303030303030304	1	1	1
arath_At_Col_0_indark_fraction_201504_virNOG_elut.tidy	At_Col_0_indark_fraction_201504	AT_indark_IEX_fraction_27	ENOG411E4RY	3	2246.69109075	arath	0.09090909090909091	0.09090909090909091	0.2688683285721935	0.2
arath_At_Col_0_indark_fraction_201504_virNOG_elut.tidy	At_Col_0_indark_fraction_201504	AT_indark_IEX_fraction_27	ENOG411E4SC	1	3437.53876689	arath	0.030303030303030304	0.14285714285714285	0.12565211904793402	0.16666666666666666
arath_At_Col_0_indark_fraction_201504_virNOG_elut.tidy	At_Col_0_indark_fraction_201504	AT_indark_IEX_fraction_27	ENOG411E4SR	4	1634.31402	arath	0.12121212121212122	0.26666666666666666	0.2321999062395384	0.33131313131313134
arath_At_Col_0_indark_fraction_201504_virNOG_elut.tidy	At_Col_0_indark_fraction_201504	AT_indark_IEX_fraction_27	ENOG411E4TI	1	494.809062521	arath	0.030303030303030304	0.5	0.3670101823833843	0.6212121212121212
arath_At_Col_0_indark_fraction_201504_virNOG_elut.tidy	At_Col_0_indark_fraction_201504	AT_indark_IEX_fraction_27	ENOG411E4UB	1	1958.97103251	arath	0.030303030303030304	1	1	1
arath_At_Col_0_indark_fraction_201504_virNOG_elut.tidy	At_Col_0_indark_fraction_201504	AT_indark_IEX_fraction_27	ENOG411E4WD	4	5396.88545201	arath	0.12121212121212122	0.125	0.23254648187427096	0.16666666666666666
arath_At_Col_0_indark_fraction_201504_virNOG_elut.tidy	At_Col_0_indark_fraction_201504	AT_indark_IEX_fraction_27	ENOG411E4XD	1	1563.34770695	arath	0.030303030303030304	1	1	1
arath_At_Col_0_indark_fraction_201504_virNOG_elut.tidy	At_Col_0_indark_fraction_201504	AT_indark_IEX_fraction_27	ENOG411E54E	1	816.827658765	arath	0.030303030303030304	1	1	1
arath_At_Col_0_indark_fraction_201504_virNOG_elut.tidy	At_Col_0_indark_fraction_201504	AT_indark_IEX_fraction_27	ENOG411E55E	2	5609.30774934	arath	0.06060606060606061	1	0.8971360013814825	1
arath_At_Col_0_indark_fraction_201504_virNOG_elut.tidy	At_Col_0_indark_fraction_201504	AT_indark_IEX_fraction_27	ENOG411E57X	1	1447.09151366	arath	0.030303030303030304	0.3333333333333333	0.8971360013800809	0.9191919191919192
arath_At_Col_0_indark_fraction_201504_virNOG_elut.tidy	At_Col_0_indark_fraction_201504	AT_indark_IEX_fraction_27	ENOG411E5D5	2	3721.64081212	arath	0.06060606060606061	0.16666666666666666	0.20527320520457895	0.22222222222222224
arath_At_Col_0_indark_fraction_201504_virNOG_elut.tidy	At_Col_0_indark_fraction_201504	AT_indark_IEX_fraction_27	ENOG411E5F0	1	7336.99180218	arath	0.030303030303030304	0.25	0.22428400034498547	0.11111111111111112
arath_At_Col_0_indark_fraction_201504_virNOG_elut.tidy	At_Col_0_indark_fraction_201504	AT_indark_IEX_fraction_27	ENOG411E5PT	1	5407.38969959	arath	0.030303030303030304	1	0.8506377714585979	0.3333333333333333
arath_At_Col_0_indark_fraction_201504_virNOG_elut.tidy	At_Col_0_indark_fraction_201504	AT_indark_IEX_fraction_27	ENOG411E5WN	2	10403.0778472	arath	0.06060606060606061	0.5	0.8588491398937149	1
arath_At_Col_0_indark_fraction_201504_virNOG_elut.tidy	At_Col_0_indark_fraction_201504	AT_indark_IEX_fraction_27	ENOG411E5YH	1	2640.80291017	arath	0.030303030303030304	0.07692307692307693	0.040737625541263485	0.08333333333333333
arath_At_Col_0_indark_fraction_201504_virNOG_elut.tidy	At_Col_0_indark_fraction_201504	AT_indark_IEX_fraction_27	ENOG411E5ZN	1	1763.8026424	arath	0.030303030303030304	1	1	1
arath_At_Col_0_indark_fraction_201504_virNOG_elut.tidy	At_Col_0_indark_fraction_201504	AT_indark_IEX_fraction_27	ENOG411E5ZP	1	2643.53949349	arath	0.030303030303030304	1	1	1
arath_At_Col_0_indark_fraction_201504_virNOG_elut.tidy	At_Col_0_indark_fraction_201504	AT_indark_IEX_fraction_27	ENOG411E603	2	8637.75037659	arath	0.06060606060606061	0.2857142857142857	0.7318483488888721	0.4675324675324676
arath_At_Col_0_indark_fraction_201504_virNOG_elut.tidy	At_Col_0_indark_fraction_201504	AT_indark_IEX_fraction_27	ENOG411E60H	4	3820.44543546	arath	0.12121212121212122	0.5714285714285714	0.6925260361545715	0.8484848484848485
arath_At_Col_0_indark_fraction_201504_virNOG_elut.tidy	At_Col_0_indark_fraction_201504	AT_indark_IEX_fraction_27	ENOG411E64A	1	3134.51823685	arath	0.030303030303030304	0.25	0.5410146810530203	0.9924242424242425
arath_At_Col_0_indark_fraction_201504_virNOG_elut.tidy	At_Col_0_indark_fraction_201504	AT_indark_IEX_fraction_27	ENOG411E68K	2	150.660414076	arath	0.06060606060606061	1	0.6711344374118866	1
arath_At_Col_0_indark_fraction_201504_virNOG_elut.tidy	At_Col_0_indark_fraction_201504	AT_indark_IEX_fraction_27	ENOG411E6BC	2	2262.80563087	arath	0.06060606060606061	0.15384615384615385	0.28924860733471325	0.42424242424242425
arath_At_Col_0_indark_fraction_201504_virNOG_elut.tidy	At_Col_0_indark_fraction_201504	AT_indark_IEX_fraction_27	ENOG411E6IR	1	639.530376072	arath	0.030303030303030304	0.5	0.31330352771471814	1
arath_At_Col_0_indark_fraction_201504_virNOG_elut.tidy	At_Col_0_indark_fraction_201504	AT_indark_IEX_fraction_27	ENOG411E6KU	1	2420.67174787	arath	0.030303030303030304	0.14285714285714285	0.37897132949261153	0.3939393939393939
arath_At_Col_0_indark_fraction_201504_virNOG_elut.tidy	At_Col_0_indark_fraction_201504	AT_indark_IEX_fraction_27	ENOG411E6R2	2	3422.09411261	arath	0.06060606060606061	0.18181818181818182	0.18711761964306622	0.2865013774104683
arath_At_Col_0_indark_fraction_201504_virNOG_elut.tidy	At_Col_0_indark_fraction_201504	AT_indark_IEX_fraction_27	ENOG411E6T6	1	1150.25754013	arath	0.030303030303030304	1	1	1
arath_At_Col_0_indark_fraction_201504_virNOG_elut.tidy	At_Col_0_indark_fraction_201504	AT_indark_IEX_fraction_27	ENOG411E6UY	2	3668.12702267	arath	0.06060606060606061	1	1	1
arath_At_Col_0_indark_fraction_201504_virNOG_elut.tidy	At_Col_0_indark_fraction_201504	AT_indark_IEX_fraction_27	ENOG411E737	1	1301.53857715	arath	0.030303030303030304	1	0.9999631480977929	1
arath_At_Col_0_indark_fraction_201504_virNOG_elut.tidy	At_Col_0_indark_fraction_201504	AT_indark_IEX_fraction_27	ENOG411E7NH	20	17006.7707415	arath	0.6060606060606061	0.09345794392523364	0.25917038689201394	0.6060606060606061
arath_At_Col_0_indark_fraction_201504_virNOG_elut.tidy	At_Col_0_indark_fraction_201504	AT_indark_IEX_fraction_27	ENOG411E7Y3	1	3149.40198916	arath	0.030303030303030304	1	1	1
arath_At_Col_0_indark_fraction_201504_virNOG_elut.tidy	At_Col_0_indark_fraction_201504	AT_indark_IEX_fraction_27	ENOG411E8A9	15	11248.9294487	arath	0.45454545454545453	0.18072289156626506	0.24264157203918685	0.5882352941176471
arath_At_Col_0_indark_fraction_201504_virNOG_elut.tidy	At_Col_0_indark_fraction_201504	AT_indark_IEX_fraction_27	ENOG411E8IN	1	1621.40822747	arath	0.030303030303030304	1	1	1
arath_At_Col_0_indark_fraction_201504_virNOG_elut.tidy	At_Col_0_indark_fraction_201504	AT_indark_IEX_fraction_27	ENOG411E8P6	2	355.955666682	arath	0.06060606060606061	0.025974025974025976	0.04448033979873544	0.070568700705687007
arath_At_Col_0_indark_fraction_201504_virNOG_elut.tidy	At_Col_0_indark_fraction_201504	AT_indark_IEX_fraction_27	ENOG411E8RN	2	5760.35783179	arath	0.06060606060606061	0.5	0.7251811923337932	1
arath_At_Col_0_indark_fraction_201504_virNOG_elut.tidy	At_Col_0_indark_fraction_201504	AT_indark_IEX_fraction_27	ENOG411E8TR	2	6408.80147427	arath	0.06060606060606061	0.11764705882352941	0.26509177511669585	0.21746880570409985
arath_At_Col_0_indark_fraction_201504_virNOG_elut.tidy	At_Col_0_indark_fraction_201504	AT_indark_IEX_fraction_27	ENOG411E916	1	381.725294539	arath	0.030303030303030304	1	0.8703239969493192	0.7878787878787878
arath_At_Col_0_indark_fraction_201504_virNOG_elut.tidy	At_Col_0_indark_fraction_201504	AT_indark_IEX_fraction_27	ENOG411E98P	2	622.271202644	arath	0.06060606060606061	0.11764705882352941	0.17650589255243507	0.20454545454545456
arath_At_Col_0_indark_fraction_201504_virNOG_elut.tidy	At_Col_0_indark_fraction_201504	AT_indark_IEX_fraction_27	ENOG411E9BV	1	222.731281538	arath	0.030303030303030304	0.2	0.6901292943716918	0.6606060606060606
arath_At_Col_0_indark_fraction_201504_virNOG_elut.tidy	At_Col_0_indark_fraction_201504	AT_indark_IEX_fraction_27	ENOG411E9DV	2	1125.34463136	arath	0.06060606060606061	0.013157894736842105	0.01756002294387643	0.06060606060606061
arath_At_Col_0_indark_fraction_201504_virNOG_elut.tidy	At_Col_0_indark_fraction_201504	AT_indark_IEX_fraction_27	ENOG411E9J2	1	421.655472929	arath	0.030303030303030304	1	0.4415074938366414	0.3333333333333333
arath_At_Col_0_indark_fraction_201504_virNOG_elut.tidy	At_Col_0_indark_fraction_201504	AT_indark_IEX_fraction_27	ENOG411E9MZ	2	493.133129306	arath	0.06060606060606061	0.6666666666666666	0.8693210718152611	1
arath_At_Col_0_indark_fraction_201504_virNOG_elut.tidy	At_Col_0_indark_fraction_201504	AT_indark_IEX_fraction_27	ENOG411E9QP	1	151.305789515	arath	0.030303030303030304	0.5	0.3002250958091608	0.16666666666666666
arath_At_Col_0_indark_fraction_201504_virNOG_elut.tidy	At_Col_0_indark_fraction_201504	AT_indark_IEX_fraction_27	ENOG411E9UD	1	1675.70577244	arath	0.030303030303030304	1	1	1
arath_At_Col_0_indark_fraction_201504_virNOG_elut.tidy	At_Col_0_indark_fraction_201504	AT_indark_IEX_fraction_27	ENOG411E9VC	1	132.926936666	arath	0.030303030303030304	1	0.2883651433008331	1
arath_At_Col_0_indark_fraction_201504_virNOG_elut.tidy	At_Col_0_indark_fraction_201504	AT_indark_IEX_fraction_27	ENOG411E9X1	1	395.24367593	arath	0.030303030303030304	1	1	1
arath_At_Col_0_indark_fraction_201504_virNOG_elut.tidy	At_Col_0_indark_fraction_201504	AT_indark_IEX_fraction_27	ENOG411E9ZM	3	2435.33709902	arath	0.09090909090909091	0.75	0.5784972146695108	1
arath_At_Col_0_indark_fraction_201504_virNOG_elut.tidy	At_Col_0_indark_fraction_201504	AT_indark_IEX_fraction_27	ENOG411EA2X	1	20.3673901095	arath	0.030303030303030304	0.5	0.19774968772339221	0.7878787878787878
arath_At_Col_0_indark_fraction_201504_virNOG_elut.tidy	At_Col_0_indark_fraction_201504	AT_indark_IEX_fraction_27	ENOG411EA4A	21	7228.69994282	arath	0.6363636363636364	0.1024390243902439	0.24484357504757323	0.6363636363636364
arath_At_Col_0_indark_fraction_201504_virNOG_elut.tidy	At_Col_0_indark_fraction_201504	AT_indark_IEX_fraction_27	ENOG411EA65	1	81.8315138006	arath	0.030303030303030304	0.3333333333333333	0.6570085519468998	0.6666666666666666
arath_At_Col_0_indark_fraction_201504_virNOG_elut.tidy	At_Col_0_indark_fraction_201504	AT_indark_IEX_fraction_27	ENOG411EACM	1	134.328251429	arath	0.030303030303030304	0.3333333333333333	0.3737300922102657	0.6161616161616162
arath_At_Col_0_indark_fraction_201504_virNOG_elut.tidy	At_Col_0_indark_fraction_201504	AT_indark_IEX_fraction_27	ENOG411EADI	1	3582.01215251	arath	0.030303030303030304	1	1	0.9090909090909092
arath_At_Col_0_indark_fraction_201504_virNOG_elut.tidy	At_Col_0_indark_fraction_201504	AT_indark_IEX_fraction_27	ENOG411EAFF	1	268.292614677	arath	0.030303030303030304	0.5	0.8501036207201497	0.7727272727272727
arath_At_Col_0_indark_fraction_201504_virNOG_elut.tidy	At_Col_0_indark_fraction_201504	AT_indark_IEX_fraction_27	ENOG411EAFW	1	1809.23092994	arath	0.030303030303030304	0.5	0.5266196753850276	0.9242424242424242
arath_At_Col_0_indark_fraction_201504_virNOG_elut.tidy	At_Col_0_indark_fraction_201504	AT_indark_IEX_fraction_27	ENOG411EAGG	2	2374.26478811	arath	0.06060606060606061	0.5	0.4485680006913693	0.6212121212121212
arath_At_Col_0_indark_fraction_201504_virNOG_elut.tidy	At_Col_0_indark_fraction_201504	AT_indark_IEX_fraction_27	ENOG411EAJF	2	1245.4103879	arath	0.06060606060606061	0.25	0.6731885824321434	0.6893939393939393
arath_At_Col_0_indark_fraction_201504_virNOG_elut.tidy	At_Col_0_indark_fraction_201504	AT_indark_IEX_fraction_27	ENOG411EAM5	1	541.84698624	arath	0.030303030303030304	0.07692307692307693	0.022288467682587403	0.06666666666666667
arath_At_Col_0_indark_fraction_201504_virNOG_elut.tidy	At_Col_0_indark_fraction_201504	AT_indark_IEX_fraction_27	ENOG411EAQ1	1	78.4284364999	arath	0.030303030303030304	0.16666666666666666	0.19262140057520638	0.13636363636363638
arath_At_Col_0_indark_fraction_201504_virNOG_elut.tidy	At_Col_0_indark_fraction_201504	AT_indark_IEX_fraction_27	ENOG411EAT8	2	3226.98379582	arath	0.06060606060606061	0.5	0.9535121999012787	0.9242424242424242
arath_At_Col_0_indark_fraction_201504_virNOG_elut.tidy	At_Col_0_indark_fraction_201504	AT_indark_IEX_fraction_27	ENOG411EATF	1	564.0096421	arath	0.030303030303030304	0.5	0.5266196753860894	0.9242424242424242
arath_At_Col_0_indark_fraction_201504_virNOG_elut.tidy	At_Col_0_indark_fraction_201504	AT_indark_IEX_fraction_27	ENOG411EAUH	1	564.556263167	arath	0.030303030303030304	0.5	0.9999087404814392	0.4545454545454546
arath_At_Col_0_indark_fraction_201504_virNOG_elut.tidy	At_Col_0_indark_fraction_201504	AT_indark_IEX_fraction_27	ENOG411EAUQ	9	9106.40455371	arath	0.2727272727272727	0.140625	0.11843719425635031	0.2727272727272727
arath_At_Col_0_indark_fraction_201504_virNOG_elut.tidy	At_Col_0_indark_fraction_201504	AT_indark_IEX_fraction_27	ENOG411EAV3	2	2952.861553	arath	0.06060606060606061	1	0.8971360013810239	1
arath_At_Col_0_indark_fraction_201504_virNOG_elut.tidy	At_Col_0_indark_fraction_201504	AT_indark_IEX_fraction_27	ENOG411EAVU	1	371.627395613	arath	0.030303030303030304	1	1	1
arath_At_Col_0_indark_fraction_201504_virNOG_elut.tidy	At_Col_0_indark_fraction_201504	AT_indark_IEX_fraction_27	ENOG411EAWQ	2	57.9121392992	arath	0.06060606060606061	0.2222222222222222	0.1787922733666528	0.5454545454545455
arath_At_Col_0_indark_fraction_201504_virNOG_elut.tidy	At_Col_0_indark_fraction_201504	AT_indark_IEX_fraction_27	ENOG411EAZ8	2	1225.27166725	arath	0.06060606060606061	0.2857142857142857	0.524626937400886	0.7878787878787878
arath_At_Col_0_indark_fraction_201504_virNOG_elut.tidy	At_Col_0_indark_fraction_201504	AT_indark_IEX_fraction_27	ENOG411EB0I	1	721.604325419	arath	0.030303030303030304	1	1	1
arath_At_Col_0_indark_fraction_201504_virNOG_elut.tidy	At_Col_0_indark_fraction_201504	AT_indark_IEX_fraction_27	ENOG411EB46	2	1434.22916673	arath	0.06060606060606061	0.2	0.0944191431668843	0.4545454545454546
arath_At_Col_0_indark_fraction_201504_virNOG_elut.tidy	At_Col_0_indark_fraction_201504	AT_indark_IEX_fraction_27	ENOG411EB5U	1	846.575977175	arath	0.030303030303030304	1	1	1
arath_At_Col_0_indark_fraction_201504_virNOG_elut.tidy	At_Col_0_indark_fraction_201504	AT_indark_IEX_fraction_27	ENOG411EB81	1	331.408328837	arath	0.030303030303030304	1	1	1
arath_At_Col_0_indark_fraction_201504_virNOG_elut.tidy	At_Col_0_indark_fraction_201504	AT_indark_IEX_fraction_27	ENOG411EBAJ	1	876.972517226	arath	0.030303030303030304	1	0.7793330778539728	1
arath_At_Col_0_indark_fraction_201504_virNOG_elut.tidy	At_Col_0_indark_fraction_201504	AT_indark_IEX_fraction_27	ENOG411EBAZ	1	97.8400259992	arath	0.030303030303030304	0.5	0.057864291099001146	0.3333333333333333
arath_At_Col_0_indark_fraction_201504_virNOG_elut.tidy	At_Col_0_indark_fraction_201504	AT_indark_IEX_fraction_27	ENOG411EBC0	10	2622.4180838	arath	0.30303030303030304	0.10638297872340426	0.097061918166103	0.39074960127591707
arath_At_Col_0_indark_fraction_201504_virNOG_elut.tidy	At_Col_0_indark_fraction_201504	AT_indark_IEX_fraction_27	ENOG411EBGM	33	14845.0451356	arath	1	0.5	0.5182845310946185	1
arath_At_Col_0_indark_fraction_201504_virNOG_elut.tidy	At_Col_0_indark_fraction_201504	AT_indark_IEX_fraction_27	ENOG411EBM8	1	792.24087305	arath	0.030303030303030304	0.5	0.579257477245356	0.4545454545454546
arath_At_Col_0_indark_fraction_201504_virNOG_elut.tidy	At_Col_0_indark_fraction_201504	AT_indark_IEX_fraction_27	ENOG411EBMY	1	550.975294	arath	0.030303030303030304	1	1	1
arath_At_Col_0_indark_fraction_201504_virNOG_elut.tidy	At_Col_0_indark_fraction_201504	AT_indark_IEX_fraction_27	ENOG411EBPZ	1	849.006761761	arath	0.030303030303030304	0.5	0.6791473072537292	0.8181818181818182
arath_At_Col_0_indark_fraction_201504_virNOG_elut.tidy	At_Col_0_indark_fraction_201504	AT_indark_IEX_fraction_27	ENOG411EBQZ	1	647.292956907	arath	0.030303030303030304	1	0.5879191177186728	1
arath_At_Col_0_indark_fraction_201504_virNOG_elut.tidy	At_Col_0_indark_fraction_201504	AT_indark_IEX_fraction_27	ENOG411EBT9	2	983.830884545	arath	0.06060606060606061	0.07142857142857142	0.17584823015245757	0.1746880570409982
arath_At_Col_0_indark_fraction_201504_virNOG_elut.tidy	At_Col_0_indark_fraction_201504	AT_indark_IEX_fraction_27	ENOG411EBVN	2	445.651218477	arath	0.06060606060606061	1	1	1
arath_At_Col_0_indark_fraction_201504_virNOG_elut.tidy	At_Col_0_indark_fraction_201504	AT_indark_IEX_fraction_27	ENOG411EBWP	1	860.041570173	arath	0.030303030303030304	1	1	1
arath_At_Col_0_indark_fraction_201504_virNOG_elut.tidy	At_Col_0_indark_fraction_201504	AT_indark_IEX_fraction_27	ENOG411EBWW	1	614.093251072	arath	0.030303030303030304	0.5	0.07750308080537162	0.13636363636363638
arath_At_Col_0_indark_fraction_201504_virNOG_elut.tidy	At_Col_0_indark_fraction_201504	AT_indark_IEX_fraction_27	ENOG411EBXD	27	6673.06026851	arath	0.8181818181818182	0.32926829268292684	0.6758108498627794	0.8181818181818182
arath_At_Col_0_indark_fraction_201504_virNOG_elut.tidy	At_Col_0_indark_fraction_201504	AT_indark_IEX_fraction_27	ENOG411EBY7	1	270.171104977	arath	0.030303030303030304	1	1	1
arath_At_Col_0_indark_fraction_201504_virNOG_elut.tidy	At_Col_0_indark_fraction_201504	AT_indark_IEX_fraction_27	ENOG411EBZ1	1	854.134691257	arath	0.030303030303030304	0.25	0.42942456994786793	0.6212121212121212
arath_At_Col_0_indark_fraction_201504_virNOG_elut.tidy	At_Col_0_indark_fraction_201504	AT_indark_IEX_fraction_27	ENOG411EC18	1	510.760315315	arath	0.030303030303030304	1	0.6815078152037998	1
arath_At_Col_0_indark_fraction_201504_virNOG_elut.tidy	At_Col_0_indark_fraction_201504	AT_indark_IEX_fraction_27	ENOG411EC3V	1	810.213669625	arath	0.030303030303030304	1	0.8971360013810936	1
arath_At_Col_0_indark_fraction_201504_virNOG_elut.tidy	At_Col_0_indark_fraction_201504	AT_indark_IEX_fraction_27	ENOG411EC8A	1	1238.35709283	arath	0.030303030303030304	1	1	1
arath_At_Col_0_indark_fraction_201504_virNOG_elut.tidy	At_Col_0_indark_fraction_201504	AT_indark_IEX_fraction_27	ENOG411EC8H	2	630.588128616	arath	0.06060606060606061	0.10526315789473684	0.08173137372749346	0.22038567493112945
arath_At_Col_0_indark_fraction_201504_virNOG_elut.tidy	At_Col_0_indark_fraction_201504	AT_indark_IEX_fraction_27	ENOG411ECCD	2	452.078715912	arath	0.06060606060606061	1	0.8275106817763124	0.9090909090909092
arath_At_Col_0_indark_fraction_201504_virNOG_elut.tidy	At_Col_0_indark_fraction_201504	AT_indark_IEX_fraction_27	ENOG411ECEF	1	749.9310959	arath	0.030303030303030304	0.5	0.8588491398953986	0.9242424242424242
arath_At_Col_0_indark_fraction_201504_virNOG_elut.tidy	At_Col_0_indark_fraction_201504	AT_indark_IEX_fraction_27	ENOG411ECEI	1	851.005992754	arath	0.030303030303030304	1	1	1
arath_At_Col_0_indark_fraction_201504_virNOG_elut.tidy	At_Col_0_indark_fraction_201504	AT_indark_IEX_fraction_27	ENOG411ECME	2	1644.80588995	arath	0.06060606060606061	0.5	0.5461241078070354	0.9242424242424242
arath_At_Col_0_indark_fraction_201504_virNOG_elut.tidy	At_Col_0_indark_fraction_201504	AT_indark_IEX_fraction_27	ENOG411ECRZ	1	496.403115629	arath	0.030303030303030304	0.3333333333333333	0.4565605965415806	1
arath_At_Col_0_indark_fraction_201504_virNOG_elut.tidy	At_Col_0_indark_fraction_201504	AT_indark_IEX_fraction_27	ENOG411ECT3	1	177.714830421	arath	0.030303030303030304	1	1	1
arath_At_Col_0_indark_fraction_201504_virNOG_elut.tidy	At_Col_0_indark_fraction_201504	AT_indark_IEX_fraction_27	ENOG411ECTG	1	941.151390547	arath	0.030303030303030304	1	1	1
arath_At_Col_0_indark_fraction_201504_virNOG_elut.tidy	At_Col_0_indark_fraction_201504	AT_indark_IEX_fraction_27	ENOG411ECTN	1	542.140102848	arath	0.030303030303030304	1	1	1
arath_At_Col_0_indark_fraction_201504_virNOG_elut.tidy	At_Col_0_indark_fraction_201504	AT_indark_IEX_fraction_27	ENOG411ECTU	1	331.702792721	arath	0.030303030303030304	1	1	1
arath_At_Col_0_indark_fraction_201504_virNOG_elut.tidy	At_Col_0_indark_fraction_201504	AT_indark_IEX_fraction_27	ENOG411ECTZ	1	764.129100135	arath	0.030303030303030304	1	0.42731803373566934	0.6363636363636365
arath_At_Col_0_indark_fraction_201504_virNOG_elut.tidy	At_Col_0_indark_fraction_201504	AT_indark_IEX_fraction_27	ENOG411ECV2	1	880.962470574	arath	0.030303030303030304	1	0.7080036244778309	1
arath_At_Col_0_indark_fraction_201504_virNOG_elut.tidy	At_Col_0_indark_fraction_201504	AT_indark_IEX_fraction_27	ENOG411ECV6	1	1424.01190419	arath	0.030303030303030304	0.5	0.42942456994705497	0.8636363636363638
arath_At_Col_0_indark_fraction_201504_virNOG_elut.tidy	At_Col_0_indark_fraction_201504	AT_indark_IEX_fraction_27	ENOG411ECWI	1	543.058139696	arath	0.030303030303030304	1	0.3677825252338381	0.9090909090909092
arath_At_Col_0_indark_fraction_201504_virNOG_elut.tidy	At_Col_0_indark_fraction_201504	AT_indark_IEX_fraction_27	ENOG411ECY8	1	191.259230111	arath	0.030303030303030304	1	1	1
arath_At_Col_0_indark_fraction_201504_virNOG_elut.tidy	At_Col_0_indark_fraction_201504	AT_indark_IEX_fraction_27	ENOG411ED34	1	2475.300536	arath	0.030303030303030304	1	1	1
arath_At_Col_0_indark_fraction_201504_virNOG_elut.tidy	At_Col_0_indark_fraction_201504	AT_indark_IEX_fraction_27	ENOG411ED4U	2	1023.13460343	arath	0.06060606060606061	0.5	0.8588491398946411	1
arath_At_Col_0_indark_fraction_201504_virNOG_elut.tidy	At_Col_0_indark_fraction_201504	AT_indark_IEX_fraction_27	ENOG411ED7X	1	100.850587516	arath	0.030303030303030304	0.3333333333333333	1	0.8181818181818182
arath_At_Col_0_indark_fraction_201504_virNOG_elut.tidy	At_Col_0_indark_fraction_201504	AT_indark_IEX_fraction_27	ENOG411EDA5	1	290.714029769	arath	0.030303030303030304	1	1	1
arath_At_Col_0_indark_fraction_201504_virNOG_elut.tidy	At_Col_0_indark_fraction_201504	AT_indark_IEX_fraction_27	ENOG411EDAM	5	2183.22600039	arath	0.15151515151515152	0.0684931506849315	0.12722701322317514	0.19480519480519481
arath_At_Col_0_indark_fraction_201504_virNOG_elut.tidy	At_Col_0_indark_fraction_201504	AT_indark_IEX_fraction_27	ENOG411EDBC	1	1348.31691925	arath	0.030303030303030304	1	1	1
arath_At_Col_0_indark_fraction_201504_virNOG_elut.tidy	At_Col_0_indark_fraction_201504	AT_indark_IEX_fraction_27	ENOG411EDBZ	1	125.373834883	arath	0.030303030303030304	0.3333333333333333	0.17656961719458403	0.09090909090909091
arath_At_Col_0_indark_fraction_201504_virNOG_elut.tidy	At_Col_0_indark_fraction_201504	AT_indark_IEX_fraction_27	ENOG411EDEZ	1	328.104901765	arath	0.030303030303030304	0.5	0.5266196753858587	0.7424242424242425
arath_At_Col_0_indark_fraction_201504_virNOG_elut.tidy	At_Col_0_indark_fraction_201504	AT_indark_IEX_fraction_27	ENOG411EDGF	2	2605.29253912	arath	0.06060606060606061	1	0.8971360013806698	1
arath_At_Col_0_indark_fraction_201504_virNOG_elut.tidy	At_Col_0_indark_fraction_201504	AT_indark_IEX_fraction_27	ENOG411EDIN	1	957.999424814	arath	0.030303030303030304	1	1	1
arath_At_Col_0_indark_fraction_201504_virNOG_elut.tidy	At_Col_0_indark_fraction_201504	AT_indark_IEX_fraction_27	ENOG411EDKT	1	384.382060957	arath	0.030303030303030304	0.16666666666666666	0.08155781830723485	0.3106060606060606
arath_At_Col_0_indark_fraction_201504_virNOG_elut.tidy	At_Col_0_indark_fraction_201504	AT_indark_IEX_fraction_27	ENOG411EDSV	1	36.6490127079	arath	0.030303030303030304	1	0.32149287572101537	0.8181818181818182
arath_At_Col_0_indark_fraction_201504_virNOG_elut.tidy	At_Col_0_indark_fraction_201504	AT_indark_IEX_fraction_27	ENOG411EDTY	1	189.684216839	arath	0.030303030303030304	0.2	0.1717698279783864	0.4
arath_At_Col_0_indark_fraction_201504_virNOG_elut.tidy	At_Col_0_indark_fraction_201504	AT_indark_IEX_fraction_27	ENOG411EDVF	1	248.056749438	arath	0.030303030303030304	0.5	1	1
arath_At_Col_0_indark_fraction_201504_virNOG_elut.tidy	At_Col_0_indark_fraction_201504	AT_indark_IEX_fraction_27	ENOG411EDW7	2	262.585240476	arath	0.06060606060606061	0.6666666666666666	0.2009962440790205	0.18181818181818182
arath_At_Col_0_indark_fraction_201504_virNOG_elut.tidy	At_Col_0_indark_fraction_201504	AT_indark_IEX_fraction_27	ENOG411EDYU	1	187.459812215	arath	0.030303030303030304	0.125	0.14733391918827968	0.34469696969696967
arath_At_Col_0_indark_fraction_201504_virNOG_elut.tidy	At_Col_0_indark_fraction_201504	AT_indark_IEX_fraction_27	ENOG411EDYY	1	145.744559773	arath	0.030303030303030304	1	0.28893210086403476	0.27272727272727276
arath_At_Col_0_indark_fraction_201504_virNOG_elut.tidy	At_Col_0_indark_fraction_201504	AT_indark_IEX_fraction_27	ENOG411EDZA	1	449.738305602	arath	0.030303030303030304	0.5	0.2889321008627165	0.27272727272727276
arath_At_Col_0_indark_fraction_201504_virNOG_elut.tidy	At_Col_0_indark_fraction_201504	AT_indark_IEX_fraction_27	ENOG411EE4I	1	1066.47809834	arath	0.030303030303030304	1	1	1
arath_At_Col_0_indark_fraction_201504_virNOG_elut.tidy	At_Col_0_indark_fraction_201504	AT_indark_IEX_fraction_27	ENOG411EE5B	1	361.717917224	arath	0.030303030303030304	1	0.8588491398952351	1
arath_At_Col_0_indark_fraction_201504_virNOG_elut.tidy	At_Col_0_indark_fraction_201504	AT_indark_IEX_fraction_27	ENOG411EE7Z	1	82.4034076741	arath	0.030303030303030304	0.5	0.18883828633323999	0.3333333333333333
arath_At_Col_0_indark_fraction_201504_virNOG_elut.tidy	At_Col_0_indark_fraction_201504	AT_indark_IEX_fraction_27	ENOG411EE9Q	1	265.500323804	arath	0.030303030303030304	1	1	1
arath_At_Col_0_indark_fraction_201504_virNOG_elut.tidy	At_Col_0_indark_fraction_201504	AT_indark_IEX_fraction_27	ENOG411EEBJ	2	1982.65462012	arath	0.06060606060606061	1	1	1
arath_At_Col_0_indark_fraction_201504_virNOG_elut.tidy	At_Col_0_indark_fraction_201504	AT_indark_IEX_fraction_27	ENOG411EETD	1	683.796178847	arath	0.030303030303030304	1	1	1
arath_At_Col_0_indark_fraction_201504_virNOG_elut.tidy	At_Col_0_indark_fraction_201504	AT_indark_IEX_fraction_27	ENOG411EEWM	2	5520.68301797	arath	0.06060606060606061	1	1	1
arath_At_Col_0_indark_fraction_201504_virNOG_elut.tidy	At_Col_0_indark_fraction_201504	AT_indark_IEX_fraction_27	ENOG411EF2W	1	1334.73674884	arath	0.030303030303030304	0.5	0.897136001380752	0.9545454545454546
arath_At_Col_0_indark_fraction_201504_virNOG_elut.tidy	At_Col_0_indark_fraction_201504	AT_indark_IEX_fraction_27	ENOG411EFDI	1	341.844638019	arath	0.030303030303030304	1	1	1
arath_At_Col_0_indark_fraction_201504_virNOG_elut.tidy	At_Col_0_indark_fraction_201504	AT_indark_IEX_fraction_27	ENOG411EFIA	1	1209.45306148	arath	0.030303030303030304	0.25	0.12674954466663566	0.4646464646464647
arath_At_Col_0_indark_fraction_201504_virNOG_elut.tidy	At_Col_0_indark_fraction_201504	AT_indark_IEX_fraction_27	ENOG411EFRP	1	3566.66630064	arath	0.030303030303030304	1	1	1
arath_At_Col_0_indark_fraction_201504_virNOG_elut.tidy	At_Col_0_indark_fraction_201504	AT_indark_IEX_fraction_27	ENOG411EFUT	1	2134.74109726	arath	0.030303030303030304	1	1	1
arath_At_Col_0_indark_fraction_201504_virNOG_elut.tidy	At_Col_0_indark_fraction_201504	AT_indark_IEX_fraction_27	ENOG411EG06	2	239.982653925	arath	0.06060606060606061	1	1	1
arath_At_Col_0_indark_fraction_201504_virNOG_elut.tidy	At_Col_0_indark_fraction_201504	AT_indark_IEX_fraction_27	ENOG411EG0I	1	658.609882415	arath	0.030303030303030304	1	1	1
arath_At_Col_0_indark_fraction_201504_virNOG_elut.tidy	At_Col_0_indark_fraction_201504	AT_indark_IEX_fraction_27	ENOG411EGAI	1	391.96142554	arath	0.030303030303030304	1	1	1
arath_At_Col_0_indark_fraction_201504_virNOG_elut.tidy	At_Col_0_indark_fraction_201504	AT_indark_IEX_fraction_27	ENOG411EGHE	1	5985.62322186	arath	0.030303030303030304	0.06666666666666667	0.18538535955997762	0.36969696969696975
arath_At_Col_0_indark_fraction_201504_virNOG_elut.tidy	At_Col_0_indark_fraction_201504	AT_indark_IEX_fraction_27	ENOG411EGJR	1	780.923146292	arath	0.030303030303030304	1	1	1
arath_At_Col_0_indark_fraction_201504_virNOG_elut.tidy	At_Col_0_indark_fraction_201504	AT_indark_IEX_fraction_27	ENOG411EGMJ	1	2505.08897992	arath	0.030303030303030304	1	0.7144490931824252	1
arath_At_Col_0_indark_fraction_201504_virNOG_elut.tidy	At_Col_0_indark_fraction_201504	AT_indark_IEX_fraction_27	ENOG411EIHJ	2	1411.62919198	arath	0.06060606060606061	0.6666666666666666	0.5980906675865725	0.8282828282828284
arath_At_Col_0_indark_fraction_201504_virNOG_elut.tidy	At_Col_0_indark_fraction_201504	AT_indark_IEX_fraction_27	ENOG411EIHS	1	303.073816676	arath	0.030303030303030304	1	0.35521252179982565	1
arath_At_Col_0_indark_fraction_201504_virNOG_elut.tidy	At_Col_0_indark_fraction_201504	AT_indark_IEX_fraction_27	ENOG411EIS4	1	441.18256151	arath	0.030303030303030304	1	0.8588491398944175	1
arath_At_Col_0_indark_fraction_201504_virNOG_elut.tidy	At_Col_0_indark_fraction_201504	AT_indark_IEX_fraction_27	ENOG411EIVG	1	3826.52341683	arath	0.030303030303030304	1	1	1
arath_At_Col_0_indark_fraction_201504_virNOG_elut.tidy	At_Col_0_indark_fraction_201504	AT_indark_IEX_fraction_27	ENOG411EIVI	1	1658.46168578	arath	0.030303030303030304	0.3333333333333333	0.5581911056843022	1
arath_At_Col_0_indark_fraction_201504_virNOG_elut.tidy	At_Col_0_indark_fraction_201504	AT_indark_IEX_fraction_27	ENOG411EJ03	1	83.2576896612	arath	0.030303030303030304	0.5	0.27583689392599015	0.9090909090909092
arath_At_Col_0_indark_fraction_201504_virNOG_elut.tidy	At_Col_0_indark_fraction_201504	AT_indark_IEX_fraction_27	ENOG411EJ1R	1	357.786200732	arath	0.030303030303030304	1	1	1
arath_At_Col_0_indark_fraction_201504_virNOG_elut.tidy	At_Col_0_indark_fraction_201504	AT_indark_IEX_fraction_27	ENOG411EJ40	1	298.767594107	arath	0.030303030303030304	1	1	1
arath_At_Col_0_indark_fraction_201504_virNOG_elut.tidy	At_Col_0_indark_fraction_201504	AT_indark_IEX_fraction_27	ENOG411EJ7H	1	3786.29404263	arath	0.030303030303030304	1	1	1
arath_At_Col_0_indark_fraction_201504_virNOG_elut.tidy	At_Col_0_indark_fraction_201504	AT_indark_IEX_fraction_27	ENOG411EK0H	2	1693.90146827	arath	0.06060606060606061	0.2222222222222222	0.4770268483122508	0.6127946127946129
arath_At_Col_0_indark_fraction_201504_virNOG_elut.tidy	At_Col_0_indark_fraction_201504	AT_indark_IEX_fraction_27	ENOG411EK4D	1	420.497078772	arath	0.030303030303030304	1	0.8119143355413266	1
arath_At_Col_0_indark_fraction_201504_virNOG_elut.tidy	At_Col_0_indark_fraction_201504	AT_indark_IEX_fraction_27	ENOG411EKAJ	2	2339.25176705	arath	0.06060606060606061	1	0.8971360013815391	1
arath_At_Col_0_indark_fraction_201504_virNOG_elut.tidy	At_Col_0_indark_fraction_201504	AT_indark_IEX_fraction_27	ENOG411EKCF	1	248.056749438	arath	0.030303030303030304	0.5	0.31687386166731224	0.9242424242424242
arath_At_Col_0_indark_fraction_201504_virNOG_elut.tidy	At_Col_0_indark_fraction_201504	AT_indark_IEX_fraction_27	ENOG411EKD0	7	6189.63926466	arath	0.21212121212121213	0.4666666666666667	0.3435396559575406	0.9333333333333333
arath_At_Col_0_indark_fraction_201504_virNOG_elut.tidy	At_Col_0_indark_fraction_201504	AT_indark_IEX_fraction_27	ENOG411EKHA	4	3233.6817607	arath	0.12121212121212122	1	0.936926334431269	1
arath_At_Col_0_indark_fraction_201504_virNOG_elut.tidy	At_Col_0_indark_fraction_201504	AT_indark_IEX_fraction_27	ENOG411EKHW	1	1658.34967297	arath	0.030303030303030304	1	1	1
arath_At_Col_0_indark_fraction_201504_virNOG_elut.tidy	At_Col_0_indark_fraction_201504	AT_indark_IEX_fraction_27	ENOG411EKJB	4	3424.18202848	arath	0.12121212121212122	0.1111111111111111	0.34425595613815785	0.30639730639730645
arath_At_Col_0_indark_fraction_201504_virNOG_elut.tidy	At_Col_0_indark_fraction_201504	AT_indark_IEX_fraction_27	ENOG411EKJQ	2	1228.8825557	arath	0.06060606060606061	0.10526315789473684	0.1162228365171216	0.16363636363636366
arath_At_Col_0_indark_fraction_201504_virNOG_elut.tidy	At_Col_0_indark_fraction_201504	AT_indark_IEX_fraction_27	ENOG411EKMI	1	231.957370186	arath	0.030303030303030304	1	0.14162871474998717	0.9090909090909092
arath_At_Col_0_indark_fraction_201504_virNOG_elut.tidy	At_Col_0_indark_fraction_201504	AT_indark_IEX_fraction_27	ENOG411EKP8	2	2052.17840011	arath	0.06060606060606061	0.4	0.33322194336933963	0.496969696969697
arath_At_Col_0_indark_fraction_201504_virNOG_elut.tidy	At_Col_0_indark_fraction_201504	AT_indark_IEX_fraction_27	ENOG411EKPT	1	1879.69571353	arath	0.030303030303030304	1	0.9149441402673245	1
arath_At_Col_0_indark_fraction_201504_virNOG_elut.tidy	At_Col_0_indark_fraction_201504	AT_indark_IEX_fraction_27	ENOG411EKRD	1	857.00412471	arath	0.030303030303030304	1	0.7890109058012372	1
arath_At_Col_0_indark_fraction_201504_virNOG_elut.tidy	At_Col_0_indark_fraction_201504	AT_indark_IEX_fraction_27	ENOG411EKT4	1	388.930795961	arath	0.030303030303030304	0.3333333333333333	1	0.9191919191919192
arath_At_Col_0_indark_fraction_201504_virNOG_elut.tidy	At_Col_0_indark_fraction_201504	AT_indark_IEX_fraction_27	ENOG411EKU8	1	427.544515847	arath	0.030303030303030304	1	1	1
arath_At_Col_0_indark_fraction_201504_virNOG_elut.tidy	At_Col_0_indark_fraction_201504	AT_indark_IEX_fraction_27	ENOG411EKUH	1	217.207250104	arath	0.030303030303030304	0.5	1	1
arath_At_Col_0_indark_fraction_201504_virNOG_elut.tidy	At_Col_0_indark_fraction_201504	AT_indark_IEX_fraction_27	ENOG411EKUJ	2	1010.01749313	arath	0.06060606060606061	1	1	1
arath_At_Col_0_indark_fraction_201504_virNOG_elut.tidy	At_Col_0_indark_fraction_201504	AT_indark_IEX_fraction_27	ENOG411EKWB	1	361.93174905	arath	0.030303030303030304	1	0.8988714360737436	1
arath_At_Col_0_indark_fraction_201504_virNOG_elut.tidy	At_Col_0_indark_fraction_201504	AT_indark_IEX_fraction_27	ENOG411EKZE	1	694.390094922	arath	0.030303030303030304	1	1	1
arath_At_Col_0_indark_fraction_201504_virNOG_elut.tidy	At_Col_0_indark_fraction_201504	AT_indark_IEX_fraction_27	ENOG411EM3R	1	777.95490663	arath	0.030303030303030304	1	1	1
arath_At_Col_0_indark_fraction_201504_virNOG_elut.tidy	At_Col_0_indark_fraction_201504	AT_indark_IEX_fraction_27	ENOG411EM4A	1	645.826737018	arath	0.030303030303030304	1	1	1
arath_At_Col_0_indark_fraction_201504_virNOG_elut.tidy	At_Col_0_indark_fraction_201504	AT_indark_IEX_fraction_27	ENOG411EM7W	2	1207.10517881	arath	0.06060606060606061	0.5	1	1
arath_At_Col_0_indark_fraction_201504_virNOG_elut.tidy	At_Col_0_indark_fraction_201504	AT_indark_IEX_fraction_27	ENOG411EM7X	1	915.749193771	arath	0.030303030303030304	0.125	0.2225262258600159	0.23106060606060605
arath_At_Col_0_indark_fraction_201504_virNOG_elut.tidy	At_Col_0_indark_fraction_201504	AT_indark_IEX_fraction_27	ENOG411EM9F	2	589.659777225	arath	0.06060606060606061	1	1	1
arath_At_Col_0_indark_fraction_201504_virNOG_elut.tidy	At_Col_0_indark_fraction_201504	AT_indark_IEX_fraction_27	ENOG411EMBX	1	159.140088036	arath	0.030303030303030304	1	0.8154701794628232	1
arath_At_Col_0_indark_fraction_201504_virNOG_elut.tidy	At_Col_0_indark_fraction_201504	AT_indark_IEX_fraction_27	ENOG411EMCA	2	548.283933635	arath	0.06060606060606061	1	1	1
arath_At_Col_0_indark_fraction_201504_virNOG_elut.tidy	At_Col_0_indark_fraction_201504	AT_indark_IEX_fraction_27	ENOG411EMEE	1	480.546536021	arath	0.030303030303030304	1	1	1
arath_At_Col_0_indark_fraction_201504_virNOG_elut.tidy	At_Col_0_indark_fraction_201504	AT_indark_IEX_fraction_27	ENOG411EMHJ	1	591.777354494	arath	0.030303030303030304	0.5	0.8588491398945465	1
arath_At_Col_0_indark_fraction_201504_virNOG_elut.tidy	At_Col_0_indark_fraction_201504	AT_indark_IEX_fraction_27	ENOG411EMKZ	2	727.727482454	arath	0.06060606060606061	0.125	0.29259112216811267	0.34469696969696967
arath_At_Col_0_indark_fraction_201504_virNOG_elut.tidy	At_Col_0_indark_fraction_201504	AT_indark_IEX_fraction_27	ENOG411EMMZ	2	732.261388222	arath	0.06060606060606061	0.16666666666666666	0.27485832688508827	0.4595959595959596
arath_At_Col_0_indark_fraction_201504_virNOG_elut.tidy	At_Col_0_indark_fraction_201504	AT_indark_IEX_fraction_27	ENOG411EMRJ	1	405.781910586	arath	0.030303030303030304	0.3333333333333333	0.5266196753850579	0.8636363636363638
arath_At_Col_0_indark_fraction_201504_virNOG_elut.tidy	At_Col_0_indark_fraction_201504	AT_indark_IEX_fraction_27	sp|P0C0B1|Y1401_ARATH	1	2713.84639491	arath	0.030303030303030304	0.5	0.8782349209578576	0.9545454545454546
arath_At_Col_0_indark_fraction_201504_virNOG_elut.tidy	At_Col_0_indark_fraction_201504	AT_indark_IEX_fraction_27	sp|P82620|DF225_ARATH	2	6073.84669338	arath	0.06060606060606061	1	1	1
arath_At_Col_0_indark_fraction_201504_virNOG_elut.tidy	At_Col_0_indark_fraction_201504	AT_indark_IEX_fraction_27	sp|Q2V3Q8|DF255_ARATH	1	3985.96189253	arath	0.030303030303030304	1	0.8971360013803046	1
arath_At_Col_0_indark_fraction_201504_virNOG_elut.tidy	At_Col_0_indark_fraction_201504	AT_indark_IEX_fraction_27	sp|Q9T0E3|DF151_ARATH	1	4177.42731095	arath	0.030303030303030304	1	1	1
arath_At_Col_0_indark_fraction_201504_virNOG_elut.tidy	At_Col_0_indark_fraction_201504	AT_indark_IEX_fraction_27	tr|A0A1P8APU3|A0A1P8APU3_ARATH	1	3788.63704637	arath	0.030303030303030304	1	1	1
arath_At_Col_0_indark_fraction_201504_virNOG_elut.tidy	At_Col_0_indark_fraction_201504	AT_indark_IEX_fraction_27	tr|A0A1P8AUV5|A0A1P8AUV5_ARATH	1	9464.89891089	arath	0.030303030303030304	1	1	1
arath_At_Col_0_indark_fraction_201504_virNOG_elut.tidy	At_Col_0_indark_fraction_201504	AT_indark_IEX_fraction_27	tr|B3H708|B3H708_ARATH	1	8409.94157545	arath	0.030303030303030304	1	1	1
arath_At_Col_0_indark_fraction_201504_virNOG_elut.tidy	At_Col_0_indark_fraction_201504	AT_indark_IEX_fraction_27	tr|F4HUE2|F4HUE2_ARATH	1	8043.74291826	arath	0.030303030303030304	1	1	1
arath_At_Col_0_indark_fraction_201504_virNOG_elut.tidy	At_Col_0_indark_fraction_201504	AT_indark_IEX_fraction_27	tr|F4JFZ4|F4JFZ4_ARATH	1	3392.30799364	arath	0.030303030303030304	0.5	0.44856800069021846	0.6212121212121212
arath_At_Col_0_indark_fraction_201504_virNOG_elut.tidy	At_Col_0_indark_fraction_201504	AT_indark_IEX_fraction_27	tr|F4JS55|F4JS55_ARATH	1	1915.65627876	arath	0.030303030303030304	1	0.08023848365738724	0.3333333333333333
arath_At_Col_0_indark_fraction_201504_virNOG_elut.tidy	At_Col_0_indark_fraction_201504	AT_indark_IEX_fraction_27	tr|F4JYW7|F4JYW7_ARATH	1	3193.75976366	arath	0.030303030303030304	1	1	1
arath_At_Col_0_indark_fraction_201504_virNOG_elut.tidy	At_Col_0_indark_fraction_201504	AT_indark_IEX_fraction_27	tr|Q0WML3|Q0WML3_ARATH	1	10741.118363	arath	0.030303030303030304	1	1	1
arath_At_Col_0_indark_fraction_201504_virNOG_elut.tidy	At_Col_0_indark_fraction_201504	AT_indark_IEX_fraction_27	tr|Q1G398|Q1G398_ARATH	1	3389.03040138	arath	0.030303030303030304	1	1	1
arath_At_Col_0_indark_fraction_201504_virNOG_elut.tidy	At_Col_0_indark_fraction_201504	AT_indark_IEX_fraction_27	tr|Q8GWL6|Q8GWL6_ARATH	2	11337.847161	arath	0.06060606060606061	1	0.8588491398963621	1
arath_At_Col_0_indark_fraction_201504_virNOG_elut.tidy	At_Col_0_indark_fraction_201504	AT_indark_IEX_fraction_28	ENOG411DPNI	1	296.623798476	arath	0.015151515151515152	0.16666666666666666	1	0.13636363636363638
arath_At_Col_0_indark_fraction_201504_virNOG_elut.tidy	At_Col_0_indark_fraction_201504	AT_indark_IEX_fraction_28	ENOG411DPQ5	1	542.416374803	arath	0.015151515151515152	1	0.7616182604435928	1
arath_At_Col_0_indark_fraction_201504_virNOG_elut.tidy	At_Col_0_indark_fraction_201504	AT_indark_IEX_fraction_28	ENOG411DPR9	1	496.917788578	arath	0.015151515151515152	0.5	0.6483899249063912	0.16666666666666666
arath_At_Col_0_indark_fraction_201504_virNOG_elut.tidy	At_Col_0_indark_fraction_201504	AT_indark_IEX_fraction_28	ENOG411DPS7	1	842.138511728	arath	0.015151515151515152	0.5	1	0.37121212121212127
arath_At_Col_0_indark_fraction_201504_virNOG_elut.tidy	At_Col_0_indark_fraction_201504	AT_indark_IEX_fraction_28	ENOG411DPSE	1	190.949270773	arath	0.015151515151515152	0.5	0.7489744185351879	0.16666666666666666
arath_At_Col_0_indark_fraction_201504_virNOG_elut.tidy	At_Col_0_indark_fraction_201504	AT_indark_IEX_fraction_28	ENOG411DPV1	1	119.014908294	arath	0.015151515151515152	0.5	0.5561289079242303	0.16666666666666666
arath_At_Col_0_indark_fraction_201504_virNOG_elut.tidy	At_Col_0_indark_fraction_201504	AT_indark_IEX_fraction_28	ENOG411DPW3	1	809.706152228	arath	0.015151515151515152	0.5	1	1
arath_At_Col_0_indark_fraction_201504_virNOG_elut.tidy	At_Col_0_indark_fraction_201504	AT_indark_IEX_fraction_28	ENOG411DPWH	2	934.439618841	arath	0.030303030303030304	0.1111111111111111	0.4097957595771864	0.15319865319865322
arath_At_Col_0_indark_fraction_201504_virNOG_elut.tidy	At_Col_0_indark_fraction_201504	AT_indark_IEX_fraction_28	ENOG411DPYF	2	1461.83799123	arath	0.030303030303030304	1	1	0.9545454545454546
arath_At_Col_0_indark_fraction_201504_virNOG_elut.tidy	At_Col_0_indark_fraction_201504	AT_indark_IEX_fraction_28	ENOG411DPYI	2	1792.19955858	arath	0.030303030303030304	0.5	1	0.4772727272727273
arath_At_Col_0_indark_fraction_201504_virNOG_elut.tidy	At_Col_0_indark_fraction_201504	AT_indark_IEX_fraction_28	ENOG411DPYQ	4	2909.99362897	arath	0.06060606060606061	0.3076923076923077	0.6273185511703854	0.2626262626262626
arath_At_Col_0_indark_fraction_201504_virNOG_elut.tidy	At_Col_0_indark_fraction_201504	AT_indark_IEX_fraction_28	ENOG411DPYW	1	165.175702401	arath	0.015151515151515152	0.022222222222222223	0.06983866886584665	0.027609427609427608
arath_At_Col_0_indark_fraction_201504_virNOG_elut.tidy	At_Col_0_indark_fraction_201504	AT_indark_IEX_fraction_28	ENOG411DPZ9	1	1156.09391885	arath	0.015151515151515152	0.3333333333333333	1	0.2878787878787879
arath_At_Col_0_indark_fraction_201504_virNOG_elut.tidy	At_Col_0_indark_fraction_201504	AT_indark_IEX_fraction_28	ENOG411DQ05	2	452.838476481	arath	0.030303030303030304	1	1	0.6212121212121212
arath_At_Col_0_indark_fraction_201504_virNOG_elut.tidy	At_Col_0_indark_fraction_201504	AT_indark_IEX_fraction_28	ENOG411DQ4R	1	731.43032802	arath	0.015151515151515152	1	1	1
arath_At_Col_0_indark_fraction_201504_virNOG_elut.tidy	At_Col_0_indark_fraction_201504	AT_indark_IEX_fraction_28	ENOG411DQ57	1	1005.41124173	arath	0.015151515151515152	1	0.14658242645992034	0.4545454545454546
arath_At_Col_0_indark_fraction_201504_virNOG_elut.tidy	At_Col_0_indark_fraction_201504	AT_indark_IEX_fraction_28	ENOG411DQ5U	2	528.894599078	arath	0.030303030303030304	0.06666666666666667	0.15537799038827685	0.14646464646464646
arath_At_Col_0_indark_fraction_201504_virNOG_elut.tidy	At_Col_0_indark_fraction_201504	AT_indark_IEX_fraction_28	ENOG411DQ9K	2	409.015707577	arath	0.030303030303030304	1	1	1
arath_At_Col_0_indark_fraction_201504_virNOG_elut.tidy	At_Col_0_indark_fraction_201504	AT_indark_IEX_fraction_28	ENOG411DQA3	3	4933.14416958	arath	0.045454545454545456	0.6	0.9197535124428411	0.4727272727272727
arath_At_Col_0_indark_fraction_201504_virNOG_elut.tidy	At_Col_0_indark_fraction_201504	AT_indark_IEX_fraction_28	ENOG411DQAG	2	1046.0750779	arath	0.030303030303030304	1	0.7310312411795323	0.5
arath_At_Col_0_indark_fraction_201504_virNOG_elut.tidy	At_Col_0_indark_fraction_201504	AT_indark_IEX_fraction_28	ENOG411DQBR	4	1515.79646266	arath	0.06060606060606061	0.5	0.7831549836607057	0.45021645021645024
arath_At_Col_0_indark_fraction_201504_virNOG_elut.tidy	At_Col_0_indark_fraction_201504	AT_indark_IEX_fraction_28	ENOG411DQDF	2	3995.8817064	arath	0.030303030303030304	0.5	0.6735725609966128	0.5
arath_At_Col_0_indark_fraction_201504_virNOG_elut.tidy	At_Col_0_indark_fraction_201504	AT_indark_IEX_fraction_28	ENOG411DQDY	2	2523.86368002	arath	0.030303030303030304	0.18181818181818182	0.5103319690509348	0.325068870523416
arath_At_Col_0_indark_fraction_201504_virNOG_elut.tidy	At_Col_0_indark_fraction_201504	AT_indark_IEX_fraction_28	ENOG411DQEQ	1	700.719491895	arath	0.015151515151515152	0.02857142857142857	0.082031171838928	0.03939393939393939
arath_At_Col_0_indark_fraction_201504_virNOG_elut.tidy	At_Col_0_indark_fraction_201504	AT_indark_IEX_fraction_28	ENOG411DQEY	3	1594.06372187	arath	0.045454545454545456	0.375	0.8093646138235594	0.7272727272727273
arath_At_Col_0_indark_fraction_201504_virNOG_elut.tidy	At_Col_0_indark_fraction_201504	AT_indark_IEX_fraction_28	ENOG411DQF1	1	344.357189435	arath	0.015151515151515152	1	0.9896014068335275	0.5
arath_At_Col_0_indark_fraction_201504_virNOG_elut.tidy	At_Col_0_indark_fraction_201504	AT_indark_IEX_fraction_28	ENOG411DQF4	2	4237.57049441	arath	0.030303030303030304	1	1	1
arath_At_Col_0_indark_fraction_201504_virNOG_elut.tidy	At_Col_0_indark_fraction_201504	AT_indark_IEX_fraction_28	ENOG411DQG0	1	1011.10583026	arath	0.015151515151515152	1	1	1
arath_At_Col_0_indark_fraction_201504_virNOG_elut.tidy	At_Col_0_indark_fraction_201504	AT_indark_IEX_fraction_28	ENOG411DQG7	1	2014.94912862	arath	0.015151515151515152	0.3333333333333333	0.33678628049865406	0.22222222222222224
arath_At_Col_0_indark_fraction_201504_virNOG_elut.tidy	At_Col_0_indark_fraction_201504	AT_indark_IEX_fraction_28	ENOG411DQGC	2	1117.69409912	arath	0.030303030303030304	1	1	1
arath_At_Col_0_indark_fraction_201504_virNOG_elut.tidy	At_Col_0_indark_fraction_201504	AT_indark_IEX_fraction_28	ENOG411DQJ8	3	2440.96753028	arath	0.045454545454545456	0.047619047619047616	0.051498476230185455	0.061983471074380174
arath_At_Col_0_indark_fraction_201504_virNOG_elut.tidy	At_Col_0_indark_fraction_201504	AT_indark_IEX_fraction_28	ENOG411DQJJ	5	2326.20426308	arath	0.07575757575757576	1	1	0.625
arath_At_Col_0_indark_fraction_201504_virNOG_elut.tidy	At_Col_0_indark_fraction_201504	AT_indark_IEX_fraction_28	ENOG411DQKY	2	3023.76952933	arath	0.030303030303030304	1	1	1
arath_At_Col_0_indark_fraction_201504_virNOG_elut.tidy	At_Col_0_indark_fraction_201504	AT_indark_IEX_fraction_28	ENOG411DQM7	2	491.970528931	arath	0.030303030303030304	0.08333333333333333	0.10704753129491812	0.12337662337662339
arath_At_Col_0_indark_fraction_201504_virNOG_elut.tidy	At_Col_0_indark_fraction_201504	AT_indark_IEX_fraction_28	ENOG411DQME	14	2633.21991882	arath	0.21212121212121213	0.5833333333333334	1	0.5833333333333334
arath_At_Col_0_indark_fraction_201504_virNOG_elut.tidy	At_Col_0_indark_fraction_201504	AT_indark_IEX_fraction_28	ENOG411DQMI	4	2663.50927595	arath	0.06060606060606061	0.12121212121212122	0.379180667810964	0.16712580348943987
arath_At_Col_0_indark_fraction_201504_virNOG_elut.tidy	At_Col_0_indark_fraction_201504	AT_indark_IEX_fraction_28	ENOG411DQN4	1	355.837429238	arath	0.015151515151515152	1	1	0.9242424242424242
arath_At_Col_0_indark_fraction_201504_virNOG_elut.tidy	At_Col_0_indark_fraction_201504	AT_indark_IEX_fraction_28	ENOG411DQNC	1	281.580504861	arath	0.015151515151515152	1	1	0.9090909090909092
arath_At_Col_0_indark_fraction_201504_virNOG_elut.tidy	At_Col_0_indark_fraction_201504	AT_indark_IEX_fraction_28	ENOG411DQNX	1	442.150986037	arath	0.015151515151515152	0.5	1	0.6212121212121212
arath_At_Col_0_indark_fraction_201504_virNOG_elut.tidy	At_Col_0_indark_fraction_201504	AT_indark_IEX_fraction_28	ENOG411DQPN	1	180.783449082	arath	0.015151515151515152	0.5	0.43549749409653604	0.6212121212121212
arath_At_Col_0_indark_fraction_201504_virNOG_elut.tidy	At_Col_0_indark_fraction_201504	AT_indark_IEX_fraction_28	ENOG411DQQB	1	541.161736167	arath	0.015151515151515152	1	1	1
arath_At_Col_0_indark_fraction_201504_virNOG_elut.tidy	At_Col_0_indark_fraction_201504	AT_indark_IEX_fraction_28	ENOG411DQRS	1	484.838224227	arath	0.015151515151515152	1	1	0.7727272727272727
arath_At_Col_0_indark_fraction_201504_virNOG_elut.tidy	At_Col_0_indark_fraction_201504	AT_indark_IEX_fraction_28	ENOG411DQSY	1	236.016850888	arath	0.015151515151515152	0.5	1	0.8636363636363638
arath_At_Col_0_indark_fraction_201504_virNOG_elut.tidy	At_Col_0_indark_fraction_201504	AT_indark_IEX_fraction_28	ENOG411DQT4	1	129.064566112	arath	0.015151515151515152	0.3333333333333333	1	0.6262626262626263
arath_At_Col_0_indark_fraction_201504_virNOG_elut.tidy	At_Col_0_indark_fraction_201504	AT_indark_IEX_fraction_28	ENOG411DQTZ	2	1003.1878643700001	arath	0.030303030303030304	0.6666666666666666	1	0.6212121212121212
arath_At_Col_0_indark_fraction_201504_virNOG_elut.tidy	At_Col_0_indark_fraction_201504	AT_indark_IEX_fraction_28	ENOG411DQUJ	1	714.007708756	arath	0.015151515151515152	1	1	1
arath_At_Col_0_indark_fraction_201504_virNOG_elut.tidy	At_Col_0_indark_fraction_201504	AT_indark_IEX_fraction_28	ENOG411DQVE	1	455.563200678	arath	0.015151515151515152	0.5	0.8409186068577833	0.5
arath_At_Col_0_indark_fraction_201504_virNOG_elut.tidy	At_Col_0_indark_fraction_201504	AT_indark_IEX_fraction_28	ENOG411DQWG	1	55.3919023843	arath	0.015151515151515152	0.3333333333333333	0.4112428450087701	0.5
arath_At_Col_0_indark_fraction_201504_virNOG_elut.tidy	At_Col_0_indark_fraction_201504	AT_indark_IEX_fraction_28	ENOG411DQXM	1	796.675565961	arath	0.015151515151515152	1	1	0.6212121212121212
arath_At_Col_0_indark_fraction_201504_virNOG_elut.tidy	At_Col_0_indark_fraction_201504	AT_indark_IEX_fraction_28	ENOG411DQYR	1	581.784058986	arath	0.015151515151515152	1	1	0.8636363636363638
arath_At_Col_0_indark_fraction_201504_virNOG_elut.tidy	At_Col_0_indark_fraction_201504	AT_indark_IEX_fraction_28	ENOG411DQZ0	1	1265.74093825	arath	0.015151515151515152	1	1	1
arath_At_Col_0_indark_fraction_201504_virNOG_elut.tidy	At_Col_0_indark_fraction_201504	AT_indark_IEX_fraction_28	ENOG411DQZ9	1	1150.77264812	arath	0.015151515151515152	0.023255813953488372	0.09964720611794857	0.03206483439041579
arath_At_Col_0_indark_fraction_201504_virNOG_elut.tidy	At_Col_0_indark_fraction_201504	AT_indark_IEX_fraction_28	ENOG411DQZA	1	2194.21342535	arath	0.015151515151515152	0.5	0.8318441266639117	0.4090909090909091
arath_At_Col_0_indark_fraction_201504_virNOG_elut.tidy	At_Col_0_indark_fraction_201504	AT_indark_IEX_fraction_28	ENOG411DQZJ	1	1152.84532336	arath	0.015151515151515152	0.14285714285714285	0.1980878205366554	0.05555555555555556
arath_At_Col_0_indark_fraction_201504_virNOG_elut.tidy	At_Col_0_indark_fraction_201504	AT_indark_IEX_fraction_28	ENOG411DR09	1	1380.38887816	arath	0.015151515151515152	1	0.8739168553079413	0.16666666666666666
arath_At_Col_0_indark_fraction_201504_virNOG_elut.tidy	At_Col_0_indark_fraction_201504	AT_indark_IEX_fraction_28	ENOG411DR0S	2	395.446982248	arath	0.030303030303030304	1	0.729079331237881	1
arath_At_Col_0_indark_fraction_201504_virNOG_elut.tidy	At_Col_0_indark_fraction_201504	AT_indark_IEX_fraction_28	ENOG411DR1J	4	2112.33790424	arath	0.06060606060606061	0.2222222222222222	0.7435613271660851	0.30639730639730645
arath_At_Col_0_indark_fraction_201504_virNOG_elut.tidy	At_Col_0_indark_fraction_201504	AT_indark_IEX_fraction_28	ENOG411DR1P	1	173.513416466	arath	0.015151515151515152	1	0.47652243871860633	0.7575757575757576
arath_At_Col_0_indark_fraction_201504_virNOG_elut.tidy	At_Col_0_indark_fraction_201504	AT_indark_IEX_fraction_28	ENOG411DR1Y	2	2868.09614332	arath	0.030303030303030304	0.16666666666666666	0.4928530221126931	0.29545454545454547
arath_At_Col_0_indark_fraction_201504_virNOG_elut.tidy	At_Col_0_indark_fraction_201504	AT_indark_IEX_fraction_28	ENOG411DR34	1	372.882074587	arath	0.015151515151515152	0.25	0.33678628049693377	0.30303030303030304
arath_At_Col_0_indark_fraction_201504_virNOG_elut.tidy	At_Col_0_indark_fraction_201504	AT_indark_IEX_fraction_28	ENOG411DR3X	1	135.058409386	arath	0.015151515151515152	0.3333333333333333	0.31274346659656627	0.25
arath_At_Col_0_indark_fraction_201504_virNOG_elut.tidy	At_Col_0_indark_fraction_201504	AT_indark_IEX_fraction_28	ENOG411DR4M	1	887.370797193	arath	0.015151515151515152	1	1	0.9090909090909092
arath_At_Col_0_indark_fraction_201504_virNOG_elut.tidy	At_Col_0_indark_fraction_201504	AT_indark_IEX_fraction_28	ENOG411DR4Z	2	542.654207181	arath	0.030303030303030304	0.25	0.9033132334775182	0.34469696969696967
arath_At_Col_0_indark_fraction_201504_virNOG_elut.tidy	At_Col_0_indark_fraction_201504	AT_indark_IEX_fraction_28	ENOG411DR50	3	1396.31489244	arath	0.045454545454545456	0.75	0.9878432180308516	0.5909090909090909
arath_At_Col_0_indark_fraction_201504_virNOG_elut.tidy	At_Col_0_indark_fraction_201504	AT_indark_IEX_fraction_28	ENOG411DR5N	8	4325.6389346	arath	0.12121212121212122	0.3333333333333333	0.5337924779591989	0.26666666666666666
arath_At_Col_0_indark_fraction_201504_virNOG_elut.tidy	At_Col_0_indark_fraction_201504	AT_indark_IEX_fraction_28	ENOG411DR6B	1	489.831014582	arath	0.015151515151515152	0.5	1	0.7878787878787878
arath_At_Col_0_indark_fraction_201504_virNOG_elut.tidy	At_Col_0_indark_fraction_201504	AT_indark_IEX_fraction_28	ENOG411DR6E	2	1020.712051	arath	0.030303030303030304	1	1	1
arath_At_Col_0_indark_fraction_201504_virNOG_elut.tidy	At_Col_0_indark_fraction_201504	AT_indark_IEX_fraction_28	ENOG411DR6N	2	939.216464324	arath	0.030303030303030304	0.125	0.3697085007398737	0.17234848484848483
arath_At_Col_0_indark_fraction_201504_virNOG_elut.tidy	At_Col_0_indark_fraction_201504	AT_indark_IEX_fraction_28	ENOG411DRD7	2	666.305057776	arath	0.030303030303030304	0.6666666666666666	1	0.16666666666666666
arath_At_Col_0_indark_fraction_201504_virNOG_elut.tidy	At_Col_0_indark_fraction_201504	AT_indark_IEX_fraction_28	ENOG411DRDA	1	1112.46144885	arath	0.015151515151515152	1	1	0.6212121212121212
arath_At_Col_0_indark_fraction_201504_virNOG_elut.tidy	At_Col_0_indark_fraction_201504	AT_indark_IEX_fraction_28	ENOG411DRDR	2	1136.11189239	arath	0.030303030303030304	0.2222222222222222	1	0.48148148148148145
arath_At_Col_0_indark_fraction_201504_virNOG_elut.tidy	At_Col_0_indark_fraction_201504	AT_indark_IEX_fraction_28	ENOG411DRE7	1	142.605654863	arath	0.015151515151515152	0.5	0.6486243593343752	0.31818181818181823
arath_At_Col_0_indark_fraction_201504_virNOG_elut.tidy	At_Col_0_indark_fraction_201504	AT_indark_IEX_fraction_28	ENOG411DREZ	1	609.286578138	arath	0.015151515151515152	0.25	0.6400619482920167	0.34469696969696967
arath_At_Col_0_indark_fraction_201504_virNOG_elut.tidy	At_Col_0_indark_fraction_201504	AT_indark_IEX_fraction_28	ENOG411DRFT	1	549.125928616	arath	0.015151515151515152	1	1	1
arath_At_Col_0_indark_fraction_201504_virNOG_elut.tidy	At_Col_0_indark_fraction_201504	AT_indark_IEX_fraction_28	ENOG411DRGZ	1	1403.40814795	arath	0.015151515151515152	0.16666666666666666	0.13864068777745722	0.08181818181818183
arath_At_Col_0_indark_fraction_201504_virNOG_elut.tidy	At_Col_0_indark_fraction_201504	AT_indark_IEX_fraction_28	ENOG411DRHN	1	264.231424193	arath	0.015151515151515152	0.5	1	0.6590909090909092
arath_At_Col_0_indark_fraction_201504_virNOG_elut.tidy	At_Col_0_indark_fraction_201504	AT_indark_IEX_fraction_28	ENOG411DRIQ	2	4478.98169048	arath	0.030303030303030304	1	1	0.5
arath_At_Col_0_indark_fraction_201504_virNOG_elut.tidy	At_Col_0_indark_fraction_201504	AT_indark_IEX_fraction_28	ENOG411DRIW	1	382.438463746	arath	0.015151515151515152	1	1	1
arath_At_Col_0_indark_fraction_201504_virNOG_elut.tidy	At_Col_0_indark_fraction_201504	AT_indark_IEX_fraction_28	ENOG411DRIZ	6	2393.81543306	arath	0.09090909090909091	1	1	1
arath_At_Col_0_indark_fraction_201504_virNOG_elut.tidy	At_Col_0_indark_fraction_201504	AT_indark_IEX_fraction_28	ENOG411DRJI	1	401.092471798	arath	0.015151515151515152	0.3333333333333333	1	0.5505050505050505
arath_At_Col_0_indark_fraction_201504_virNOG_elut.tidy	At_Col_0_indark_fraction_201504	AT_indark_IEX_fraction_28	ENOG411DRJN	1	708.765361408	arath	0.015151515151515152	0.16666666666666666	0.15902902421502194	0.10227272727272728
arath_At_Col_0_indark_fraction_201504_virNOG_elut.tidy	At_Col_0_indark_fraction_201504	AT_indark_IEX_fraction_28	ENOG411DRK5	1	640.357162347	arath	0.015151515151515152	1	1	1
arath_At_Col_0_indark_fraction_201504_virNOG_elut.tidy	At_Col_0_indark_fraction_201504	AT_indark_IEX_fraction_28	ENOG411DRM2	1	414.906854195	arath	0.015151515151515152	1	1	1
arath_At_Col_0_indark_fraction_201504_virNOG_elut.tidy	At_Col_0_indark_fraction_201504	AT_indark_IEX_fraction_28	ENOG411DRMN	1	1392.31503207	arath	0.015151515151515152	0.5	0.2940824193214219	0.5757575757575758
arath_At_Col_0_indark_fraction_201504_virNOG_elut.tidy	At_Col_0_indark_fraction_201504	AT_indark_IEX_fraction_28	ENOG411DRN1	4	1643.0344275	arath	0.06060606060606061	0.19047619047619047	0.4484317580638992	0.2337662337662338
arath_At_Col_0_indark_fraction_201504_virNOG_elut.tidy	At_Col_0_indark_fraction_201504	AT_indark_IEX_fraction_28	ENOG411DRRQ	1	3826.20924845	arath	0.015151515151515152	1	0.3949251924782303	0.13636363636363638
arath_At_Col_0_indark_fraction_201504_virNOG_elut.tidy	At_Col_0_indark_fraction_201504	AT_indark_IEX_fraction_28	ENOG411DRS5	1	309.977372632	arath	0.015151515151515152	0.5	0.6585621453516277	0.3939393939393939
arath_At_Col_0_indark_fraction_201504_virNOG_elut.tidy	At_Col_0_indark_fraction_201504	AT_indark_IEX_fraction_28	ENOG411DRSF	2	2960.40405491	arath	0.030303030303030304	1	1	0.7878787878787878
arath_At_Col_0_indark_fraction_201504_virNOG_elut.tidy	At_Col_0_indark_fraction_201504	AT_indark_IEX_fraction_28	ENOG411DRU2	2	482.709436905	arath	0.030303030303030304	1	1	1
arath_At_Col_0_indark_fraction_201504_virNOG_elut.tidy	At_Col_0_indark_fraction_201504	AT_indark_IEX_fraction_28	ENOG411DRV3	2	702.191978351	arath	0.030303030303030304	1	1	1
arath_At_Col_0_indark_fraction_201504_virNOG_elut.tidy	At_Col_0_indark_fraction_201504	AT_indark_IEX_fraction_28	ENOG411DRVJ	7	3036.46007454	arath	0.10606060606060606	1	1	0.9191919191919191
arath_At_Col_0_indark_fraction_201504_virNOG_elut.tidy	At_Col_0_indark_fraction_201504	AT_indark_IEX_fraction_28	ENOG411DRVS	2	1493.04036556	arath	0.030303030303030304	0.4	0.5672267684466662	0.3333333333333333
arath_At_Col_0_indark_fraction_201504_virNOG_elut.tidy	At_Col_0_indark_fraction_201504	AT_indark_IEX_fraction_28	ENOG411DRXV	1	1230.43581956	arath	0.015151515151515152	0.5	0.6585621453506512	0.3939393939393939
arath_At_Col_0_indark_fraction_201504_virNOG_elut.tidy	At_Col_0_indark_fraction_201504	AT_indark_IEX_fraction_28	ENOG411DRZ6	3	2611.08822481	arath	0.045454545454545456	1	1	0.6666666666666667
arath_At_Col_0_indark_fraction_201504_virNOG_elut.tidy	At_Col_0_indark_fraction_201504	AT_indark_IEX_fraction_28	ENOG411DRZG	1	552.885694294	arath	0.015151515151515152	0.125	0.24617469540980927	0.11931818181818182
arath_At_Col_0_indark_fraction_201504_virNOG_elut.tidy	At_Col_0_indark_fraction_201504	AT_indark_IEX_fraction_28	ENOG411DS0V	6	2057.92522062	arath	0.09090909090909091	0.16666666666666666	0.3457657995796262	0.2297979797979798
arath_At_Col_0_indark_fraction_201504_virNOG_elut.tidy	At_Col_0_indark_fraction_201504	AT_indark_IEX_fraction_28	ENOG411DS19	1	1411.21523613	arath	0.015151515151515152	0.5	1	0.9090909090909092
arath_At_Col_0_indark_fraction_201504_virNOG_elut.tidy	At_Col_0_indark_fraction_201504	AT_indark_IEX_fraction_28	ENOG411DS27	1	291.012939428	arath	0.015151515151515152	1	1	0.9242424242424242
arath_At_Col_0_indark_fraction_201504_virNOG_elut.tidy	At_Col_0_indark_fraction_201504	AT_indark_IEX_fraction_28	ENOG411DS2Q	1	2660.93802322	arath	0.015151515151515152	1	1	1
arath_At_Col_0_indark_fraction_201504_virNOG_elut.tidy	At_Col_0_indark_fraction_201504	AT_indark_IEX_fraction_28	ENOG411DS3Q	1	1852.76327315	arath	0.015151515151515152	1	1	1
arath_At_Col_0_indark_fraction_201504_virNOG_elut.tidy	At_Col_0_indark_fraction_201504	AT_indark_IEX_fraction_28	ENOG411DS3S	1	469.808211334	arath	0.015151515151515152	0.5	1	0.6893939393939393
arath_At_Col_0_indark_fraction_201504_virNOG_elut.tidy	At_Col_0_indark_fraction_201504	AT_indark_IEX_fraction_28	ENOG411DS4I	2	382.657437959	arath	0.030303030303030304	0.07692307692307693	0.13684975918653022	0.09090909090909091
arath_At_Col_0_indark_fraction_201504_virNOG_elut.tidy	At_Col_0_indark_fraction_201504	AT_indark_IEX_fraction_28	ENOG411DS54	2	1016.78119587	arath	0.030303030303030304	0.125	0.14583319438100933	0.17234848484848483
arath_At_Col_0_indark_fraction_201504_virNOG_elut.tidy	At_Col_0_indark_fraction_201504	AT_indark_IEX_fraction_28	ENOG411DS5J	2	864.86538844	arath	0.030303030303030304	0.3333333333333333	0.5222896313839832	0.3106060606060606
arath_At_Col_0_indark_fraction_201504_virNOG_elut.tidy	At_Col_0_indark_fraction_201504	AT_indark_IEX_fraction_28	ENOG411DS5Y	1	929.177915044	arath	0.015151515151515152	0.5	1	0.3333333333333333
arath_At_Col_0_indark_fraction_201504_virNOG_elut.tidy	At_Col_0_indark_fraction_201504	AT_indark_IEX_fraction_28	ENOG411DS67	2	2845.08818815	arath	0.030303030303030304	0.6666666666666666	1	0.5
arath_At_Col_0_indark_fraction_201504_virNOG_elut.tidy	At_Col_0_indark_fraction_201504	AT_indark_IEX_fraction_28	ENOG411DS8S	1	505.810019511	arath	0.015151515151515152	1	1	1
arath_At_Col_0_indark_fraction_201504_virNOG_elut.tidy	At_Col_0_indark_fraction_201504	AT_indark_IEX_fraction_28	ENOG411DS98	3	624.381515885	arath	0.045454545454545456	0.07692307692307693	0.1327190662565297	0.09928229665071771
arath_At_Col_0_indark_fraction_201504_virNOG_elut.tidy	At_Col_0_indark_fraction_201504	AT_indark_IEX_fraction_28	ENOG411DS9M	5	6451.26965087	arath	0.07575757575757576	0.18518518518518517	0.8742309537650638	0.255331088664422
arath_At_Col_0_indark_fraction_201504_virNOG_elut.tidy	At_Col_0_indark_fraction_201504	AT_indark_IEX_fraction_28	ENOG411DSB5	1	445.45171992	arath	0.015151515151515152	1	0.5934091232259187	1
arath_At_Col_0_indark_fraction_201504_virNOG_elut.tidy	At_Col_0_indark_fraction_201504	AT_indark_IEX_fraction_28	ENOG411DSBB	1	543.816158996	arath	0.015151515151515152	0.25	0.5968074834649183	0.16666666666666666
arath_At_Col_0_indark_fraction_201504_virNOG_elut.tidy	At_Col_0_indark_fraction_201504	AT_indark_IEX_fraction_28	ENOG411DSDD	1	786.907211932	arath	0.015151515151515152	0.3333333333333333	1	0.2474747474747475
arath_At_Col_0_indark_fraction_201504_virNOG_elut.tidy	At_Col_0_indark_fraction_201504	AT_indark_IEX_fraction_28	ENOG411DSE1	1	1885.60197814	arath	0.015151515151515152	0.09090909090909091	0.23567075354580277	0.05555555555555556
arath_At_Col_0_indark_fraction_201504_virNOG_elut.tidy	At_Col_0_indark_fraction_201504	AT_indark_IEX_fraction_28	ENOG411DSE6	2	728.305370271	arath	0.030303030303030304	1	0.6893907500725955	0.5757575757575758
arath_At_Col_0_indark_fraction_201504_virNOG_elut.tidy	At_Col_0_indark_fraction_201504	AT_indark_IEX_fraction_28	ENOG411DSET	1	322.473280228	arath	0.015151515151515152	1	1	0.8181818181818182
arath_At_Col_0_indark_fraction_201504_virNOG_elut.tidy	At_Col_0_indark_fraction_201504	AT_indark_IEX_fraction_28	ENOG411DSF6	1	1258.1797618	arath	0.015151515151515152	0.125	0.6468281047457517	0.1571969696969697
arath_At_Col_0_indark_fraction_201504_virNOG_elut.tidy	At_Col_0_indark_fraction_201504	AT_indark_IEX_fraction_28	ENOG411DSHQ	1	382.767019127	arath	0.015151515151515152	1	1	1
arath_At_Col_0_indark_fraction_201504_virNOG_elut.tidy	At_Col_0_indark_fraction_201504	AT_indark_IEX_fraction_28	ENOG411DSHV	4	2478.66931996	arath	0.06060606060606061	0.5	0.6963861751788939	0.3333333333333333
arath_At_Col_0_indark_fraction_201504_virNOG_elut.tidy	At_Col_0_indark_fraction_201504	AT_indark_IEX_fraction_28	ENOG411DSI3	1	168.782894683	arath	0.015151515151515152	0.07692307692307693	0.16596953247781265	0.13636363636363638
arath_At_Col_0_indark_fraction_201504_virNOG_elut.tidy	At_Col_0_indark_fraction_201504	AT_indark_IEX_fraction_28	ENOG411DSJ4	2	3085.76795473	arath	0.030303030303030304	0.5	1	0.8030303030303031
arath_At_Col_0_indark_fraction_201504_virNOG_elut.tidy	At_Col_0_indark_fraction_201504	AT_indark_IEX_fraction_28	ENOG411DSK2	2	3386.30366107	arath	0.030303030303030304	1	1	1
arath_At_Col_0_indark_fraction_201504_virNOG_elut.tidy	At_Col_0_indark_fraction_201504	AT_indark_IEX_fraction_28	ENOG411DSKT	2	2256.31084959	arath	0.030303030303030304	0.5	1	0.6287878787878788
arath_At_Col_0_indark_fraction_201504_virNOG_elut.tidy	At_Col_0_indark_fraction_201504	AT_indark_IEX_fraction_28	ENOG411DSM3	1	1881.40748594	arath	0.015151515151515152	0.1111111111111111	0.17985818954877975	0.07954545454545456
arath_At_Col_0_indark_fraction_201504_virNOG_elut.tidy	At_Col_0_indark_fraction_201504	AT_indark_IEX_fraction_28	ENOG411DSM8	2	1328.82433012	arath	0.030303030303030304	0.2222222222222222	1	0.30639730639730645
arath_At_Col_0_indark_fraction_201504_virNOG_elut.tidy	At_Col_0_indark_fraction_201504	AT_indark_IEX_fraction_28	ENOG411DSMP	1	861.079787917	arath	0.015151515151515152	1	1	0.9242424242424242
arath_At_Col_0_indark_fraction_201504_virNOG_elut.tidy	At_Col_0_indark_fraction_201504	AT_indark_IEX_fraction_28	ENOG411DSNZ	1	754.875774295	arath	0.015151515151515152	1	1	0.9696969696969697
arath_At_Col_0_indark_fraction_201504_virNOG_elut.tidy	At_Col_0_indark_fraction_201504	AT_indark_IEX_fraction_28	ENOG411DSQR	1	342.801257048	arath	0.015151515151515152	0.5	1	0.8257575757575757
arath_At_Col_0_indark_fraction_201504_virNOG_elut.tidy	At_Col_0_indark_fraction_201504	AT_indark_IEX_fraction_28	ENOG411DSQX	1	536.731490499	arath	0.015151515151515152	1	0.9970954349209681	0.7424242424242425
arath_At_Col_0_indark_fraction_201504_virNOG_elut.tidy	At_Col_0_indark_fraction_201504	AT_indark_IEX_fraction_28	ENOG411DSR1	1	852.546517917	arath	0.015151515151515152	1	1	1
arath_At_Col_0_indark_fraction_201504_virNOG_elut.tidy	At_Col_0_indark_fraction_201504	AT_indark_IEX_fraction_28	ENOG411DST6	1	1080.09893397	arath	0.015151515151515152	1	1	1
arath_At_Col_0_indark_fraction_201504_virNOG_elut.tidy	At_Col_0_indark_fraction_201504	AT_indark_IEX_fraction_28	ENOG411DSUD	1	789.665950587	arath	0.015151515151515152	0.5	0.10899651628966757	0.16666666666666666
arath_At_Col_0_indark_fraction_201504_virNOG_elut.tidy	At_Col_0_indark_fraction_201504	AT_indark_IEX_fraction_28	ENOG411DSYI	4	1718.43549752	arath	0.06060606060606061	0.10526315789473684	0.3497491993642493	0.14513556618819776
arath_At_Col_0_indark_fraction_201504_virNOG_elut.tidy	At_Col_0_indark_fraction_201504	AT_indark_IEX_fraction_28	ENOG411DSZ9	1	364.202297218	arath	0.015151515151515152	1	1	1
arath_At_Col_0_indark_fraction_201504_virNOG_elut.tidy	At_Col_0_indark_fraction_201504	AT_indark_IEX_fraction_28	ENOG411DSZQ	1	395.630500917	arath	0.015151515151515152	1	1	0.8636363636363638
arath_At_Col_0_indark_fraction_201504_virNOG_elut.tidy	At_Col_0_indark_fraction_201504	AT_indark_IEX_fraction_28	ENOG411DT0Y	5	1374.22987657	arath	0.07575757575757576	0.09090909090909091	0.32772402640973025	0.1253443526170799
arath_At_Col_0_indark_fraction_201504_virNOG_elut.tidy	At_Col_0_indark_fraction_201504	AT_indark_IEX_fraction_28	ENOG411DT12	2	297.848858867	arath	0.030303030303030304	0.6666666666666666	1	0.9242424242424242
arath_At_Col_0_indark_fraction_201504_virNOG_elut.tidy	At_Col_0_indark_fraction_201504	AT_indark_IEX_fraction_28	ENOG411DT28	2	245.550824836	arath	0.030303030303030304	0.25	0.22980743780988527	0.1553030303030303
arath_At_Col_0_indark_fraction_201504_virNOG_elut.tidy	At_Col_0_indark_fraction_201504	AT_indark_IEX_fraction_28	ENOG411DT2Y	1	1302.07903979	arath	0.015151515151515152	0.030303030303030304	0.0792730580577805	0.03673094582185492
arath_At_Col_0_indark_fraction_201504_virNOG_elut.tidy	At_Col_0_indark_fraction_201504	AT_indark_IEX_fraction_28	ENOG411DT40	3	2526.26232624	arath	0.045454545454545456	0.5	0.9878432180313527	0.5909090909090909
arath_At_Col_0_indark_fraction_201504_virNOG_elut.tidy	At_Col_0_indark_fraction_201504	AT_indark_IEX_fraction_28	ENOG411DT5Y	1	1011.3550783	arath	0.015151515151515152	0.045454545454545456	0.1527420558425192	0.06267217630853994
arath_At_Col_0_indark_fraction_201504_virNOG_elut.tidy	At_Col_0_indark_fraction_201504	AT_indark_IEX_fraction_28	ENOG411DT6A	1	319.155308212	arath	0.015151515151515152	1	1	1
arath_At_Col_0_indark_fraction_201504_virNOG_elut.tidy	At_Col_0_indark_fraction_201504	AT_indark_IEX_fraction_28	ENOG411DT6D	1	647.722880965	arath	0.015151515151515152	1	1	0.8636363636363638
arath_At_Col_0_indark_fraction_201504_virNOG_elut.tidy	At_Col_0_indark_fraction_201504	AT_indark_IEX_fraction_28	ENOG411DT6S	2	2607.68032763	arath	0.030303030303030304	0.5	1	0.8257575757575757
arath_At_Col_0_indark_fraction_201504_virNOG_elut.tidy	At_Col_0_indark_fraction_201504	AT_indark_IEX_fraction_28	ENOG411DT8S	2	717.333257856	arath	0.030303030303030304	0.25	0.2381942174875807	0.2828282828282829
arath_At_Col_0_indark_fraction_201504_virNOG_elut.tidy	At_Col_0_indark_fraction_201504	AT_indark_IEX_fraction_28	ENOG411DT9P	6	2096.31031547	arath	0.09090909090909091	0.6666666666666666	0.9627326485403598	0.6666666666666667
arath_At_Col_0_indark_fraction_201504_virNOG_elut.tidy	At_Col_0_indark_fraction_201504	AT_indark_IEX_fraction_28	ENOG411DTAW	4	2017.76723929	arath	0.06060606060606061	0.5714285714285714	1	0.5281385281385281
arath_At_Col_0_indark_fraction_201504_virNOG_elut.tidy	At_Col_0_indark_fraction_201504	AT_indark_IEX_fraction_28	ENOG411DTAX	1	1935.03066347	arath	0.015151515151515152	1	1	1
arath_At_Col_0_indark_fraction_201504_virNOG_elut.tidy	At_Col_0_indark_fraction_201504	AT_indark_IEX_fraction_28	ENOG411DTAZ	1	1099.36045601	arath	0.015151515151515152	1	1	0.7727272727272727
arath_At_Col_0_indark_fraction_201504_virNOG_elut.tidy	At_Col_0_indark_fraction_201504	AT_indark_IEX_fraction_28	ENOG411DTBG	2	296.990083082	arath	0.030303030303030304	0.3333333333333333	0.5922243497355589	0.3080808080808081
arath_At_Col_0_indark_fraction_201504_virNOG_elut.tidy	At_Col_0_indark_fraction_201504	AT_indark_IEX_fraction_28	ENOG411DTCB	1	1291.42263845	arath	0.015151515151515152	1	1	0.5
arath_At_Col_0_indark_fraction_201504_virNOG_elut.tidy	At_Col_0_indark_fraction_201504	AT_indark_IEX_fraction_28	ENOG411DTEA	1	356.646636193	arath	0.015151515151515152	0.2	0.6270755414366662	0.31818181818181823
arath_At_Col_0_indark_fraction_201504_virNOG_elut.tidy	At_Col_0_indark_fraction_201504	AT_indark_IEX_fraction_28	ENOG411DTEH	1	310.343776146	arath	0.015151515151515152	0.5	0.7451846010107945	0.8257575757575757
arath_At_Col_0_indark_fraction_201504_virNOG_elut.tidy	At_Col_0_indark_fraction_201504	AT_indark_IEX_fraction_28	ENOG411DTFW	1	175.202835338	arath	0.015151515151515152	1	0.045205928415132185	0.16666666666666666
arath_At_Col_0_indark_fraction_201504_virNOG_elut.tidy	At_Col_0_indark_fraction_201504	AT_indark_IEX_fraction_28	ENOG411DTGA	1	94.2207234628	arath	0.015151515151515152	0.5	0.715992728368515	0.3939393939393939
arath_At_Col_0_indark_fraction_201504_virNOG_elut.tidy	At_Col_0_indark_fraction_201504	AT_indark_IEX_fraction_28	ENOG411DTI9	1	1299.90024876	arath	0.015151515151515152	1	1	0.9242424242424242
arath_At_Col_0_indark_fraction_201504_virNOG_elut.tidy	At_Col_0_indark_fraction_201504	AT_indark_IEX_fraction_28	ENOG411DTRT	2	2114.65152736	arath	0.030303030303030304	0.3333333333333333	1	0.5
arath_At_Col_0_indark_fraction_201504_virNOG_elut.tidy	At_Col_0_indark_fraction_201504	AT_indark_IEX_fraction_28	ENOG411DTTD	1	928.551400574	arath	0.015151515151515152	1	1	0.5
arath_At_Col_0_indark_fraction_201504_virNOG_elut.tidy	At_Col_0_indark_fraction_201504	AT_indark_IEX_fraction_28	ENOG411DTWY	7	5537.4199635	arath	0.10606060606060606	0.23333333333333334	0.25513746663867987	0.29258098223615464
arath_At_Col_0_indark_fraction_201504_virNOG_elut.tidy	At_Col_0_indark_fraction_201504	AT_indark_IEX_fraction_28	ENOG411DTYD	1	1879.91903065	arath	0.015151515151515152	0.047619047619047616	0.11477216080185342	0.05134680134680135
arath_At_Col_0_indark_fraction_201504_virNOG_elut.tidy	At_Col_0_indark_fraction_201504	AT_indark_IEX_fraction_28	ENOG411DTZF	2	1207.67313211	arath	0.030303030303030304	0.08	0.19203226510821939	0.07954545454545456
arath_At_Col_0_indark_fraction_201504_virNOG_elut.tidy	At_Col_0_indark_fraction_201504	AT_indark_IEX_fraction_28	ENOG411DTZH	1	681.671986327	arath	0.015151515151515152	0.5	0.11678198173888182	0.13636363636363638
arath_At_Col_0_indark_fraction_201504_virNOG_elut.tidy	At_Col_0_indark_fraction_201504	AT_indark_IEX_fraction_28	ENOG411DU0V	2	582.349194868	arath	0.030303030303030304	1	0.5863297058396195	0.6363636363636365
arath_At_Col_0_indark_fraction_201504_virNOG_elut.tidy	At_Col_0_indark_fraction_201504	AT_indark_IEX_fraction_28	ENOG411DU1D	1	690.907015281	arath	0.015151515151515152	1	1	1
arath_At_Col_0_indark_fraction_201504_virNOG_elut.tidy	At_Col_0_indark_fraction_201504	AT_indark_IEX_fraction_28	ENOG411DU2Q	1	1013.89518513	arath	0.015151515151515152	0.5	1	0.4090909090909091
arath_At_Col_0_indark_fraction_201504_virNOG_elut.tidy	At_Col_0_indark_fraction_201504	AT_indark_IEX_fraction_28	ENOG411DU3M	1	589.632172392	arath	0.015151515151515152	0.2	0.4401379581173595	0.15909090909090912
arath_At_Col_0_indark_fraction_201504_virNOG_elut.tidy	At_Col_0_indark_fraction_201504	AT_indark_IEX_fraction_28	ENOG411DU48	5	1913.58432012	arath	0.07575757575757576	0.8333333333333334	0.20265108595819267	0.4166666666666667
arath_At_Col_0_indark_fraction_201504_virNOG_elut.tidy	At_Col_0_indark_fraction_201504	AT_indark_IEX_fraction_28	ENOG411DU4H	1	818.920291327	arath	0.015151515151515152	1	0.9186839331291918	0.7727272727272727
arath_At_Col_0_indark_fraction_201504_virNOG_elut.tidy	At_Col_0_indark_fraction_201504	AT_indark_IEX_fraction_28	ENOG411DU4V	1	85.0214636976	arath	0.015151515151515152	1	0.36931365551732515	0.31818181818181823
arath_At_Col_0_indark_fraction_201504_virNOG_elut.tidy	At_Col_0_indark_fraction_201504	AT_indark_IEX_fraction_28	ENOG411DU6W	1	995.520802945	arath	0.015151515151515152	0.045454545454545456	0.13896081772129196	0.06267217630853994
arath_At_Col_0_indark_fraction_201504_virNOG_elut.tidy	At_Col_0_indark_fraction_201504	AT_indark_IEX_fraction_28	ENOG411DU7A	2	1050.91646036	arath	0.030303030303030304	0.1	0.23822493291999214	0.15757575757575756
arath_At_Col_0_indark_fraction_201504_virNOG_elut.tidy	At_Col_0_indark_fraction_201504	AT_indark_IEX_fraction_28	ENOG411DU7M	2	2056.97511664	arath	0.030303030303030304	0.07692307692307693	0.3082867182148962	0.10606060606060606
arath_At_Col_0_indark_fraction_201504_virNOG_elut.tidy	At_Col_0_indark_fraction_201504	AT_indark_IEX_fraction_28	ENOG411DU81	1	695.07146687	arath	0.015151515151515152	1	1	1
arath_At_Col_0_indark_fraction_201504_virNOG_elut.tidy	At_Col_0_indark_fraction_201504	AT_indark_IEX_fraction_28	ENOG411DU8M	1	186.783458747	arath	0.015151515151515152	0.5	0.4335799961866341	0.2272727272727273
arath_At_Col_0_indark_fraction_201504_virNOG_elut.tidy	At_Col_0_indark_fraction_201504	AT_indark_IEX_fraction_28	ENOG411DU9V	2	781.136638639	arath	0.030303030303030304	1	1	1
arath_At_Col_0_indark_fraction_201504_virNOG_elut.tidy	At_Col_0_indark_fraction_201504	AT_indark_IEX_fraction_28	ENOG411DUAB	1	686.654705382	arath	0.015151515151515152	0.5	0.4021446042100396	0.2878787878787879
arath_At_Col_0_indark_fraction_201504_virNOG_elut.tidy	At_Col_0_indark_fraction_201504	AT_indark_IEX_fraction_28	ENOG411DUAN	4	2244.36142124	arath	0.06060606060606061	0.0625	0.28960115146611304	0.17234848484848483
arath_At_Col_0_indark_fraction_201504_virNOG_elut.tidy	At_Col_0_indark_fraction_201504	AT_indark_IEX_fraction_28	ENOG411DUAZ	2	1111.42079267	arath	0.030303030303030304	0.2222222222222222	0.3405509097588371	0.1904761904761905
arath_At_Col_0_indark_fraction_201504_virNOG_elut.tidy	At_Col_0_indark_fraction_201504	AT_indark_IEX_fraction_28	ENOG411DUC4	2	753.621126968	arath	0.030303030303030304	1	1	1
arath_At_Col_0_indark_fraction_201504_virNOG_elut.tidy	At_Col_0_indark_fraction_201504	AT_indark_IEX_fraction_28	ENOG411DUCM	1	302.90353543	arath	0.015151515151515152	0.5	1	0.8257575757575757
arath_At_Col_0_indark_fraction_201504_virNOG_elut.tidy	At_Col_0_indark_fraction_201504	AT_indark_IEX_fraction_28	ENOG411DUCP	1	280.87679134	arath	0.015151515151515152	1	0.45927439108020296	0.31818181818181823
arath_At_Col_0_indark_fraction_201504_virNOG_elut.tidy	At_Col_0_indark_fraction_201504	AT_indark_IEX_fraction_28	ENOG411DUDN	1	1313.63383861	arath	0.015151515151515152	1	1	1
arath_At_Col_0_indark_fraction_201504_virNOG_elut.tidy	At_Col_0_indark_fraction_201504	AT_indark_IEX_fraction_28	ENOG411DUE7	1	62.567168974	arath	0.015151515151515152	0.5	0.09423155986714282	0.3333333333333333
arath_At_Col_0_indark_fraction_201504_virNOG_elut.tidy	At_Col_0_indark_fraction_201504	AT_indark_IEX_fraction_28	ENOG411DUEF	6	2944.18435891	arath	0.09090909090909091	0.6666666666666666	0.7339447220506807	0.6161616161616162
arath_At_Col_0_indark_fraction_201504_virNOG_elut.tidy	At_Col_0_indark_fraction_201504	AT_indark_IEX_fraction_28	ENOG411DUEM	2	693.502701009	arath	0.030303030303030304	0.6666666666666666	1	0.9090909090909092
arath_At_Col_0_indark_fraction_201504_virNOG_elut.tidy	At_Col_0_indark_fraction_201504	AT_indark_IEX_fraction_28	ENOG411DUG4	1	1318.76833639	arath	0.015151515151515152	1	1	1
arath_At_Col_0_indark_fraction_201504_virNOG_elut.tidy	At_Col_0_indark_fraction_201504	AT_indark_IEX_fraction_28	ENOG411DUJE	2	1257.13708167	arath	0.030303030303030304	0.2222222222222222	0.516973112080882	0.30639730639730645
arath_At_Col_0_indark_fraction_201504_virNOG_elut.tidy	At_Col_0_indark_fraction_201504	AT_indark_IEX_fraction_28	ENOG411DUJW	11	2636.05255642	arath	0.16666666666666666	0.7333333333333333	0.8751139571996117	0.5641025641025641
arath_At_Col_0_indark_fraction_201504_virNOG_elut.tidy	At_Col_0_indark_fraction_201504	AT_indark_IEX_fraction_28	ENOG411DUNR	1	204.775737223	arath	0.015151515151515152	0.05263157894736842	0.06791187469253426	0.10606060606060606
arath_At_Col_0_indark_fraction_201504_virNOG_elut.tidy	At_Col_0_indark_fraction_201504	AT_indark_IEX_fraction_28	ENOG411DUP5	2	1057.82059122	arath	0.030303030303030304	0.6666666666666666	0.8871229259197028	0.3333333333333333
arath_At_Col_0_indark_fraction_201504_virNOG_elut.tidy	At_Col_0_indark_fraction_201504	AT_indark_IEX_fraction_28	ENOG411DUPG	3	4778.26376225	arath	0.045454545454545456	0.5	0.5983459318036695	0.25
arath_At_Col_0_indark_fraction_201504_virNOG_elut.tidy	At_Col_0_indark_fraction_201504	AT_indark_IEX_fraction_28	ENOG411DUPV	2	1001.59043147	arath	0.030303030303030304	0.6666666666666666	1	0.6212121212121212
arath_At_Col_0_indark_fraction_201504_virNOG_elut.tidy	At_Col_0_indark_fraction_201504	AT_indark_IEX_fraction_28	ENOG411DUQK	1	1292.9557876	arath	0.015151515151515152	1	1	0.16666666666666666
arath_At_Col_0_indark_fraction_201504_virNOG_elut.tidy	At_Col_0_indark_fraction_201504	AT_indark_IEX_fraction_28	ENOG411DUQS	1	1398.55859724	arath	0.015151515151515152	1	1	1
arath_At_Col_0_indark_fraction_201504_virNOG_elut.tidy	At_Col_0_indark_fraction_201504	AT_indark_IEX_fraction_28	ENOG411DUTN	1	206.125750758	arath	0.015151515151515152	0.3333333333333333	0.6995243513144511	0.9242424242424242
arath_At_Col_0_indark_fraction_201504_virNOG_elut.tidy	At_Col_0_indark_fraction_201504	AT_indark_IEX_fraction_28	ENOG411DUTU	2	1034.72592548	arath	0.030303030303030304	0.16666666666666666	0.34206903524113885	0.2297979797979798
arath_At_Col_0_indark_fraction_201504_virNOG_elut.tidy	At_Col_0_indark_fraction_201504	AT_indark_IEX_fraction_28	ENOG411DUVX	1	860.117394331	arath	0.015151515151515152	1	1	1
arath_At_Col_0_indark_fraction_201504_virNOG_elut.tidy	At_Col_0_indark_fraction_201504	AT_indark_IEX_fraction_28	ENOG411DUVZ	2	502.462650531	arath	0.030303030303030304	0.5	0.7340950533776245	0.9090909090909092
arath_At_Col_0_indark_fraction_201504_virNOG_elut.tidy	At_Col_0_indark_fraction_201504	AT_indark_IEX_fraction_28	ENOG411DUX7	1	502.780428249	arath	0.015151515151515152	0.014084507042253521	0.036828286927118224	0.01756697408871322
arath_At_Col_0_indark_fraction_201504_virNOG_elut.tidy	At_Col_0_indark_fraction_201504	AT_indark_IEX_fraction_28	ENOG411DUXD	34	13208.5472748	arath	0.5151515151515151	0.5396825396825397	1	0.744107744107744
arath_At_Col_0_indark_fraction_201504_virNOG_elut.tidy	At_Col_0_indark_fraction_201504	AT_indark_IEX_fraction_28	ENOG411DUXZ	1	831.471509249	arath	0.015151515151515152	0.5	0.3367862804988053	0.3333333333333333
arath_At_Col_0_indark_fraction_201504_virNOG_elut.tidy	At_Col_0_indark_fraction_201504	AT_indark_IEX_fraction_28	ENOG411DUY0	2	2253.62068924	arath	0.030303030303030304	0.2222222222222222	0.4615301788573716	0.3333333333333333
arath_At_Col_0_indark_fraction_201504_virNOG_elut.tidy	At_Col_0_indark_fraction_201504	AT_indark_IEX_fraction_28	ENOG411DUY2	2	1238.25828803	arath	0.030303030303030304	1	1	0.6212121212121212
arath_At_Col_0_indark_fraction_201504_virNOG_elut.tidy	At_Col_0_indark_fraction_201504	AT_indark_IEX_fraction_28	ENOG411DUZB	1	487.493967592	arath	0.015151515151515152	1	0.9186839331290815	0.7727272727272727
arath_At_Col_0_indark_fraction_201504_virNOG_elut.tidy	At_Col_0_indark_fraction_201504	AT_indark_IEX_fraction_28	ENOG411DV2J	1	212.052133649	arath	0.015151515151515152	0.5	0.12760673524497138	0.13636363636363638
arath_At_Col_0_indark_fraction_201504_virNOG_elut.tidy	At_Col_0_indark_fraction_201504	AT_indark_IEX_fraction_28	ENOG411DV3W	3	1333.5342462200001	arath	0.045454545454545456	0.16666666666666666	0.5035984705995964	0.22159090909090912
arath_At_Col_0_indark_fraction_201504_virNOG_elut.tidy	At_Col_0_indark_fraction_201504	AT_indark_IEX_fraction_28	ENOG411DV48	1	2099.80673218	arath	0.015151515151515152	1	1	1
arath_At_Col_0_indark_fraction_201504_virNOG_elut.tidy	At_Col_0_indark_fraction_201504	AT_indark_IEX_fraction_28	ENOG411DV5U	2	1255.04453595	arath	0.030303030303030304	0.2222222222222222	0.44767682689942084	0.16666666666666666
arath_At_Col_0_indark_fraction_201504_virNOG_elut.tidy	At_Col_0_indark_fraction_201504	AT_indark_IEX_fraction_28	ENOG411DV99	4	2824.69179879	arath	0.06060606060606061	0.08695652173913043	0.09944772225736483	0.06060606060606061
arath_At_Col_0_indark_fraction_201504_virNOG_elut.tidy	At_Col_0_indark_fraction_201504	AT_indark_IEX_fraction_28	ENOG411DVA1	26	7997.46128136	arath	0.3939393939393939	0.8666666666666667	0.9372744747694068	0.5383838383838384
arath_At_Col_0_indark_fraction_201504_virNOG_elut.tidy	At_Col_0_indark_fraction_201504	AT_indark_IEX_fraction_28	ENOG411DVA5	1	327.543326788	arath	0.015151515151515152	1	1	0.8636363636363638
arath_At_Col_0_indark_fraction_201504_virNOG_elut.tidy	At_Col_0_indark_fraction_201504	AT_indark_IEX_fraction_28	ENOG411DVB2	4	2831.66930758	arath	0.06060606060606061	0.8	0.7938802397052533	0.496969696969697
arath_At_Col_0_indark_fraction_201504_virNOG_elut.tidy	At_Col_0_indark_fraction_201504	AT_indark_IEX_fraction_28	ENOG411DVE2	1	77.6744787768	arath	0.015151515151515152	1	0.6408723605618425	0.16666666666666666
arath_At_Col_0_indark_fraction_201504_virNOG_elut.tidy	At_Col_0_indark_fraction_201504	AT_indark_IEX_fraction_28	ENOG411DVG9	1	299.422587543	arath	0.015151515151515152	1	0.7507379995823169	0.6666666666666666
arath_At_Col_0_indark_fraction_201504_virNOG_elut.tidy	At_Col_0_indark_fraction_201504	AT_indark_IEX_fraction_28	ENOG411DVIH	1	1824.49144252	arath	0.015151515151515152	0.5	1	0.4090909090909091
arath_At_Col_0_indark_fraction_201504_virNOG_elut.tidy	At_Col_0_indark_fraction_201504	AT_indark_IEX_fraction_28	ENOG411DVJC	1	788.335258502	arath	0.015151515151515152	0.5	1	0.6893939393939393
arath_At_Col_0_indark_fraction_201504_virNOG_elut.tidy	At_Col_0_indark_fraction_201504	AT_indark_IEX_fraction_28	ENOG411DVK3	2	1954.1263608	arath	0.030303030303030304	0.04	0.046890129003878886	0.0503030303030303
arath_At_Col_0_indark_fraction_201504_virNOG_elut.tidy	At_Col_0_indark_fraction_201504	AT_indark_IEX_fraction_28	ENOG411DVQD	1	509.434638924	arath	0.015151515151515152	0.5	0.30437797021649865	0.13636363636363638
arath_At_Col_0_indark_fraction_201504_virNOG_elut.tidy	At_Col_0_indark_fraction_201504	AT_indark_IEX_fraction_28	ENOG411DVQI	1	376.503719206	arath	0.015151515151515152	0.058823529411764705	0.10550376757592447	0.0481283422459893
arath_At_Col_0_indark_fraction_201504_virNOG_elut.tidy	At_Col_0_indark_fraction_201504	AT_indark_IEX_fraction_28	ENOG411DVSE	1	785.466576271	arath	0.015151515151515152	0.3333333333333333	0.3481930875893717	0.16666666666666666
arath_At_Col_0_indark_fraction_201504_virNOG_elut.tidy	At_Col_0_indark_fraction_201504	AT_indark_IEX_fraction_28	ENOG411DVUV	2	1490.45910243	arath	0.030303030303030304	0.14285714285714285	0.3834644293861566	0.13636363636363638
arath_At_Col_0_indark_fraction_201504_virNOG_elut.tidy	At_Col_0_indark_fraction_201504	AT_indark_IEX_fraction_28	ENOG411DVVU	2	3305.54920174	arath	0.030303030303030304	0.6666666666666666	0.9241762007613294	0.5757575757575758
arath_At_Col_0_indark_fraction_201504_virNOG_elut.tidy	At_Col_0_indark_fraction_201504	AT_indark_IEX_fraction_28	ENOG411DVWT	1	1018.28947493	arath	0.015151515151515152	0.029411764705882353	0.06518658139661078	0.04055258467023173
arath_At_Col_0_indark_fraction_201504_virNOG_elut.tidy	At_Col_0_indark_fraction_201504	AT_indark_IEX_fraction_28	ENOG411DVZM	1	1775.0629891	arath	0.015151515151515152	1	1	1
arath_At_Col_0_indark_fraction_201504_virNOG_elut.tidy	At_Col_0_indark_fraction_201504	AT_indark_IEX_fraction_28	ENOG411DW0S	2	1454.48789639	arath	0.030303030303030304	0.2857142857142857	0.7360385705888753	0.3939393939393939
arath_At_Col_0_indark_fraction_201504_virNOG_elut.tidy	At_Col_0_indark_fraction_201504	AT_indark_IEX_fraction_28	ENOG411DW1K	1	139.541110045	arath	0.015151515151515152	0.5	1	0.8257575757575757
arath_At_Col_0_indark_fraction_201504_virNOG_elut.tidy	At_Col_0_indark_fraction_201504	AT_indark_IEX_fraction_28	ENOG411DW2Z	1	2505.04873241	arath	0.015151515151515152	0.3333333333333333	1	0.22222222222222224
arath_At_Col_0_indark_fraction_201504_virNOG_elut.tidy	At_Col_0_indark_fraction_201504	AT_indark_IEX_fraction_28	ENOG411DW47	3	1319.94314918	arath	0.045454545454545456	0.6	0.8549190197299062	0.5909090909090909
arath_At_Col_0_indark_fraction_201504_virNOG_elut.tidy	At_Col_0_indark_fraction_201504	AT_indark_IEX_fraction_28	ENOG411DW56	2	184.298163501	arath	0.030303030303030304	0.25	0.7709024668621812	0.4444444444444445
arath_At_Col_0_indark_fraction_201504_virNOG_elut.tidy	At_Col_0_indark_fraction_201504	AT_indark_IEX_fraction_28	ENOG411DW57	2	539.722362524	arath	0.030303030303030304	1	1	0.7878787878787878
arath_At_Col_0_indark_fraction_201504_virNOG_elut.tidy	At_Col_0_indark_fraction_201504	AT_indark_IEX_fraction_28	ENOG411DW5T	1	1657.05554724	arath	0.015151515151515152	1	1	1
arath_At_Col_0_indark_fraction_201504_virNOG_elut.tidy	At_Col_0_indark_fraction_201504	AT_indark_IEX_fraction_28	ENOG411DW6U	1	1421.18280786	arath	0.015151515151515152	0.045454545454545456	0.061601952798747396	0.030303030303030304
arath_At_Col_0_indark_fraction_201504_virNOG_elut.tidy	At_Col_0_indark_fraction_201504	AT_indark_IEX_fraction_28	ENOG411DW86	1	1301.71285867	arath	0.015151515151515152	0.5	0.6131690082940496	0.3939393939393939
arath_At_Col_0_indark_fraction_201504_virNOG_elut.tidy	At_Col_0_indark_fraction_201504	AT_indark_IEX_fraction_28	ENOG411DW89	4	4856.33836282	arath	0.06060606060606061	1	1	0.5
arath_At_Col_0_indark_fraction_201504_virNOG_elut.tidy	At_Col_0_indark_fraction_201504	AT_indark_IEX_fraction_28	ENOG411DWA5	2	726.405494846	arath	0.030303030303030304	0.05	0.1204417644636345	0.06893939393939394
arath_At_Col_0_indark_fraction_201504_virNOG_elut.tidy	At_Col_0_indark_fraction_201504	AT_indark_IEX_fraction_28	ENOG411DWAF	4	1492.82635178	arath	0.06060606060606061	0.06557377049180328	0.10029530247180092	0.06060606060606061
arath_At_Col_0_indark_fraction_201504_virNOG_elut.tidy	At_Col_0_indark_fraction_201504	AT_indark_IEX_fraction_28	ENOG411DWD0	1	243.392377478	arath	0.015151515151515152	0.125	0.29972071520229837	0.1571969696969697
arath_At_Col_0_indark_fraction_201504_virNOG_elut.tidy	At_Col_0_indark_fraction_201504	AT_indark_IEX_fraction_28	ENOG411DWE1	2	2140.73662589	arath	0.030303030303030304	1	1	0.8636363636363638
arath_At_Col_0_indark_fraction_201504_virNOG_elut.tidy	At_Col_0_indark_fraction_201504	AT_indark_IEX_fraction_28	ENOG411DWKM	1	762.725769588	arath	0.015151515151515152	1	1	0.8636363636363638
arath_At_Col_0_indark_fraction_201504_virNOG_elut.tidy	At_Col_0_indark_fraction_201504	AT_indark_IEX_fraction_28	ENOG411DWKU	1	1483.15848956	arath	0.015151515151515152	1	1	1
arath_At_Col_0_indark_fraction_201504_virNOG_elut.tidy	At_Col_0_indark_fraction_201504	AT_indark_IEX_fraction_28	ENOG411DWNB	1	862.659267809	arath	0.015151515151515152	1	1	1
arath_At_Col_0_indark_fraction_201504_virNOG_elut.tidy	At_Col_0_indark_fraction_201504	AT_indark_IEX_fraction_28	ENOG411DWQG	1	122.799407492	arath	0.015151515151515152	1	0.11778944983339885	0.4545454545454546
arath_At_Col_0_indark_fraction_201504_virNOG_elut.tidy	At_Col_0_indark_fraction_201504	AT_indark_IEX_fraction_28	ENOG411DWT6	3	1376.94731649	arath	0.045454545454545456	0.6	1	0.5909090909090909
arath_At_Col_0_indark_fraction_201504_virNOG_elut.tidy	At_Col_0_indark_fraction_201504	AT_indark_IEX_fraction_28	ENOG411DWT8	25	9323.91147605	arath	0.3787878787878788	1	1	0.8771929824561403
arath_At_Col_0_indark_fraction_201504_virNOG_elut.tidy	At_Col_0_indark_fraction_201504	AT_indark_IEX_fraction_28	ENOG411DWTW	1	138.65521746	arath	0.015151515151515152	0.5	0.6438929166269273	0.8636363636363638
arath_At_Col_0_indark_fraction_201504_virNOG_elut.tidy	At_Col_0_indark_fraction_201504	AT_indark_IEX_fraction_28	ENOG411DWVE	2	2017.54329176	arath	0.030303030303030304	0.13333333333333333	0.15660432739483232	0.27070707070707073
arath_At_Col_0_indark_fraction_201504_virNOG_elut.tidy	At_Col_0_indark_fraction_201504	AT_indark_IEX_fraction_28	ENOG411DWVW	7	2974.96938851	arath	0.10606060606060606	0.18421052631578946	0.4408139739223023	0.2539872408293461
arath_At_Col_0_indark_fraction_201504_virNOG_elut.tidy	At_Col_0_indark_fraction_201504	AT_indark_IEX_fraction_28	ENOG411DWX4	6	2277.61051706	arath	0.09090909090909091	0.24	0.4291478320417812	0.23272727272727273
arath_At_Col_0_indark_fraction_201504_virNOG_elut.tidy	At_Col_0_indark_fraction_201504	AT_indark_IEX_fraction_28	ENOG411DWXK	3	1535.65086531	arath	0.045454545454545456	0.04918032786885246	0.11018531150001426	0.08311688311688312
arath_At_Col_0_indark_fraction_201504_virNOG_elut.tidy	At_Col_0_indark_fraction_201504	AT_indark_IEX_fraction_28	ENOG411DWY3	2	1833.5012768	arath	0.030303030303030304	0.14285714285714285	0.14766550030371647	0.2196969696969697
arath_At_Col_0_indark_fraction_201504_virNOG_elut.tidy	At_Col_0_indark_fraction_201504	AT_indark_IEX_fraction_28	ENOG411DWYK	14	9675.15331734	arath	0.21212121212121213	0.16091954022988506	0.4072433772969668	0.21212121212121213
arath_At_Col_0_indark_fraction_201504_virNOG_elut.tidy	At_Col_0_indark_fraction_201504	AT_indark_IEX_fraction_28	ENOG411DWZE	1	1376.86442278	arath	0.015151515151515152	1	1	0.5
arath_At_Col_0_indark_fraction_201504_virNOG_elut.tidy	At_Col_0_indark_fraction_201504	AT_indark_IEX_fraction_28	ENOG411DX3E	1	410.258572987	arath	0.015151515151515152	0.5	0.694012909846749	0.4621212121212121
arath_At_Col_0_indark_fraction_201504_virNOG_elut.tidy	At_Col_0_indark_fraction_201504	AT_indark_IEX_fraction_28	ENOG411DX49	1	647.366989272	arath	0.015151515151515152	1	1	1
arath_At_Col_0_indark_fraction_201504_virNOG_elut.tidy	At_Col_0_indark_fraction_201504	AT_indark_IEX_fraction_28	ENOG411DX4E	1	197.4676221	arath	0.015151515151515152	0.01694915254237288	0.03983493640300264	0.03232323232323232
arath_At_Col_0_indark_fraction_201504_virNOG_elut.tidy	At_Col_0_indark_fraction_201504	AT_indark_IEX_fraction_28	ENOG411DX4S	1	808.093891338	arath	0.015151515151515152	1	0.595200646211933	0.13636363636363638
arath_At_Col_0_indark_fraction_201504_virNOG_elut.tidy	At_Col_0_indark_fraction_201504	AT_indark_IEX_fraction_28	ENOG411DX4W	3	1855.77567621	arath	0.045454545454545456	0.10344827586206896	0.3568486968357074	0.14263322884012541
arath_At_Col_0_indark_fraction_201504_virNOG_elut.tidy	At_Col_0_indark_fraction_201504	AT_indark_IEX_fraction_28	ENOG411DX8A	1	327.882694051	arath	0.015151515151515152	0.5	0.4565669553253143	0.13636363636363638
arath_At_Col_0_indark_fraction_201504_virNOG_elut.tidy	At_Col_0_indark_fraction_201504	AT_indark_IEX_fraction_28	ENOG411DX8D	1	312.72006846	arath	0.015151515151515152	1	1	1
arath_At_Col_0_indark_fraction_201504_virNOG_elut.tidy	At_Col_0_indark_fraction_201504	AT_indark_IEX_fraction_28	ENOG411DXB9	1	1337.25172572	arath	0.015151515151515152	0.045454545454545456	0.21157603290762605	0.06267217630853994
arath_At_Col_0_indark_fraction_201504_virNOG_elut.tidy	At_Col_0_indark_fraction_201504	AT_indark_IEX_fraction_28	ENOG411DXC1	3	7816.50544322	arath	0.045454545454545456	0.25	0.6345260890018559	0.23106060606060608
arath_At_Col_0_indark_fraction_201504_virNOG_elut.tidy	At_Col_0_indark_fraction_201504	AT_indark_IEX_fraction_28	ENOG411DXCN	2	911.556583794	arath	0.030303030303030304	0.14285714285714285	0.5112859058512979	0.19696969696969696
arath_At_Col_0_indark_fraction_201504_virNOG_elut.tidy	At_Col_0_indark_fraction_201504	AT_indark_IEX_fraction_28	ENOG411DXEM	1	1523.50581017	arath	0.015151515151515152	1	1	1
arath_At_Col_0_indark_fraction_201504_virNOG_elut.tidy	At_Col_0_indark_fraction_201504	AT_indark_IEX_fraction_28	ENOG411DXFY	1	437.662878451	arath	0.015151515151515152	0.16666666666666666	0.6018492946620853	0.2297979797979798
arath_At_Col_0_indark_fraction_201504_virNOG_elut.tidy	At_Col_0_indark_fraction_201504	AT_indark_IEX_fraction_28	ENOG411DXGQ	3	1192.96440178	arath	0.045454545454545456	0.75	0.8732616301985681	0.375
arath_At_Col_0_indark_fraction_201504_virNOG_elut.tidy	At_Col_0_indark_fraction_201504	AT_indark_IEX_fraction_28	ENOG411DXH2	4	1301.42730963	arath	0.06060606060606061	0.16	0.1863546907131015	0.0962566844919786
arath_At_Col_0_indark_fraction_201504_virNOG_elut.tidy	At_Col_0_indark_fraction_201504	AT_indark_IEX_fraction_28	ENOG411DXHA	1	648.126698222	arath	0.015151515151515152	1	1	0.9242424242424242
arath_At_Col_0_indark_fraction_201504_virNOG_elut.tidy	At_Col_0_indark_fraction_201504	AT_indark_IEX_fraction_28	ENOG411DXHJ	1	872.210164246	arath	0.015151515151515152	1	1	1
arath_At_Col_0_indark_fraction_201504_virNOG_elut.tidy	At_Col_0_indark_fraction_201504	AT_indark_IEX_fraction_28	ENOG411DXHN	1	942.345199373	arath	0.015151515151515152	1	1	0.6212121212121212
arath_At_Col_0_indark_fraction_201504_virNOG_elut.tidy	At_Col_0_indark_fraction_201504	AT_indark_IEX_fraction_28	ENOG411DXIU	7	1863.28477615	arath	0.10606060606060606	0.175	0.1681824524983172	0.19964349376114082
arath_At_Col_0_indark_fraction_201504_virNOG_elut.tidy	At_Col_0_indark_fraction_201504	AT_indark_IEX_fraction_28	ENOG411DXJ5	2	429.044065929	arath	0.030303030303030304	0.02631578947368421	0.04743780763527601	0.030303030303030304
arath_At_Col_0_indark_fraction_201504_virNOG_elut.tidy	At_Col_0_indark_fraction_201504	AT_indark_IEX_fraction_28	ENOG411DXJM	4	2591.66379263	arath	0.06060606060606061	0.14285714285714285	0.2828629802293976	0.17316017316017318
arath_At_Col_0_indark_fraction_201504_virNOG_elut.tidy	At_Col_0_indark_fraction_201504	AT_indark_IEX_fraction_28	ENOG411DXMC	1	359.359797104	arath	0.015151515151515152	0.5	1	0.16666666666666666
arath_At_Col_0_indark_fraction_201504_virNOG_elut.tidy	At_Col_0_indark_fraction_201504	AT_indark_IEX_fraction_28	ENOG411DXMG	1	1635.61237248	arath	0.015151515151515152	1	1	1
arath_At_Col_0_indark_fraction_201504_virNOG_elut.tidy	At_Col_0_indark_fraction_201504	AT_indark_IEX_fraction_28	ENOG411DXMS	3	4156.86930695	arath	0.045454545454545456	0.3	0.6362355885510287	0.2222222222222222
arath_At_Col_0_indark_fraction_201504_virNOG_elut.tidy	At_Col_0_indark_fraction_201504	AT_indark_IEX_fraction_28	ENOG411DXNH	1	225.818961107	arath	0.015151515151515152	1	0.7687527616758522	0.9242424242424242
arath_At_Col_0_indark_fraction_201504_virNOG_elut.tidy	At_Col_0_indark_fraction_201504	AT_indark_IEX_fraction_28	ENOG411DXQX	1	694.963048298	arath	0.015151515151515152	0.3333333333333333	0.286842802298066	0.38383838383838387
arath_At_Col_0_indark_fraction_201504_virNOG_elut.tidy	At_Col_0_indark_fraction_201504	AT_indark_IEX_fraction_28	ENOG411DXSK	1	429.540429273	arath	0.015151515151515152	1	1	1
arath_At_Col_0_indark_fraction_201504_virNOG_elut.tidy	At_Col_0_indark_fraction_201504	AT_indark_IEX_fraction_28	ENOG411DXSY	1	181.040556791	arath	0.015151515151515152	0.5	0.5491645893924293	1
arath_At_Col_0_indark_fraction_201504_virNOG_elut.tidy	At_Col_0_indark_fraction_201504	AT_indark_IEX_fraction_28	ENOG411DXT1	2	2467.31865109	arath	0.030303030303030304	0.2	0.16928372729864316	0.18484848484848487
arath_At_Col_0_indark_fraction_201504_virNOG_elut.tidy	At_Col_0_indark_fraction_201504	AT_indark_IEX_fraction_28	ENOG411DXTD	3	4359.68459309	arath	0.045454545454545456	0.42857142857142855	0.5825742055038988	0.33766233766233766
arath_At_Col_0_indark_fraction_201504_virNOG_elut.tidy	At_Col_0_indark_fraction_201504	AT_indark_IEX_fraction_28	ENOG411DXV0	3	1959.98756765	arath	0.045454545454545456	0.25	0.7845213320010404	0.3446969696969697
arath_At_Col_0_indark_fraction_201504_virNOG_elut.tidy	At_Col_0_indark_fraction_201504	AT_indark_IEX_fraction_28	ENOG411DXVF	1	131.824608043	arath	0.015151515151515152	0.16666666666666666	0.3579433213661927	0.16161616161616163
arath_At_Col_0_indark_fraction_201504_virNOG_elut.tidy	At_Col_0_indark_fraction_201504	AT_indark_IEX_fraction_28	ENOG411DXYG	1	276.704778137	arath	0.015151515151515152	0.5	0.7927307338655311	0.9393939393939394
arath_At_Col_0_indark_fraction_201504_virNOG_elut.tidy	At_Col_0_indark_fraction_201504	AT_indark_IEX_fraction_28	ENOG411DY12	4	3503.45396939	arath	0.06060606060606061	0.08	0.22922800682638142	0.0979020979020979
arath_At_Col_0_indark_fraction_201504_virNOG_elut.tidy	At_Col_0_indark_fraction_201504	AT_indark_IEX_fraction_28	ENOG411DY1E	1	373.52515951	arath	0.015151515151515152	1	1	1
arath_At_Col_0_indark_fraction_201504_virNOG_elut.tidy	At_Col_0_indark_fraction_201504	AT_indark_IEX_fraction_28	ENOG411DY5J	2	4597.94437836	arath	0.030303030303030304	1	1	0.8636363636363638
arath_At_Col_0_indark_fraction_201504_virNOG_elut.tidy	At_Col_0_indark_fraction_201504	AT_indark_IEX_fraction_28	ENOG411DYAU	3	2817.98117109	arath	0.045454545454545456	0.014705882352941176	0.06530241091260439	0.045454545454545456
arath_At_Col_0_indark_fraction_201504_virNOG_elut.tidy	At_Col_0_indark_fraction_201504	AT_indark_IEX_fraction_28	ENOG411DYBP	1	284.579928242	arath	0.015151515151515152	0.3333333333333333	1	0.601010101010101
arath_At_Col_0_indark_fraction_201504_virNOG_elut.tidy	At_Col_0_indark_fraction_201504	AT_indark_IEX_fraction_28	ENOG411DYCG	1	313.237233686	arath	0.015151515151515152	1	0.8074666636666189	1
arath_At_Col_0_indark_fraction_201504_virNOG_elut.tidy	At_Col_0_indark_fraction_201504	AT_indark_IEX_fraction_28	ENOG411DYDT	2	2215.93191303	arath	0.030303030303030304	0.4	0.5334021767328971	0.2484848484848485
arath_At_Col_0_indark_fraction_201504_virNOG_elut.tidy	At_Col_0_indark_fraction_201504	AT_indark_IEX_fraction_28	ENOG411DYF9	2	232.586272671	arath	0.030303030303030304	0.18181818181818182	0.36219361602296113	0.22589531680440772
arath_At_Col_0_indark_fraction_201504_virNOG_elut.tidy	At_Col_0_indark_fraction_201504	AT_indark_IEX_fraction_28	ENOG411DYFA	4	2465.20556286	arath	0.06060606060606061	0.16666666666666666	0.3426219981877914	0.20512820512820512
arath_At_Col_0_indark_fraction_201504_virNOG_elut.tidy	At_Col_0_indark_fraction_201504	AT_indark_IEX_fraction_28	ENOG411DYFG	1	829.282077856	arath	0.015151515151515152	1	1	0.9090909090909092
arath_At_Col_0_indark_fraction_201504_virNOG_elut.tidy	At_Col_0_indark_fraction_201504	AT_indark_IEX_fraction_28	ENOG411DYJC	2	3439.8055222	arath	0.030303030303030304	0.2	0.4869389579517279	0.19090909090909092
arath_At_Col_0_indark_fraction_201504_virNOG_elut.tidy	At_Col_0_indark_fraction_201504	AT_indark_IEX_fraction_28	ENOG411DYJS	2	1817.96313039	arath	0.030303030303030304	0.18181818181818182	0.5263159996494771	0.25068870523415976
arath_At_Col_0_indark_fraction_201504_virNOG_elut.tidy	At_Col_0_indark_fraction_201504	AT_indark_IEX_fraction_28	ENOG411DYND	1	914.426388323	arath	0.015151515151515152	0.5	0.6585621453515513	0.3939393939393939
arath_At_Col_0_indark_fraction_201504_virNOG_elut.tidy	At_Col_0_indark_fraction_201504	AT_indark_IEX_fraction_28	ENOG411DYPH	3	3295.1636415	arath	0.045454545454545456	0.6	0.8269585830254985	0.4659090909090909
arath_At_Col_0_indark_fraction_201504_virNOG_elut.tidy	At_Col_0_indark_fraction_201504	AT_indark_IEX_fraction_28	ENOG411DYPY	1	354.486196731	arath	0.015151515151515152	1	1	0.8636363636363638
arath_At_Col_0_indark_fraction_201504_virNOG_elut.tidy	At_Col_0_indark_fraction_201504	AT_indark_IEX_fraction_28	ENOG411DYQ8	1	1323.48214379	arath	0.015151515151515152	1	1	1
arath_At_Col_0_indark_fraction_201504_virNOG_elut.tidy	At_Col_0_indark_fraction_201504	AT_indark_IEX_fraction_28	ENOG411DYRB	4	1991.64844576	arath	0.06060606060606061	1	1	0.5
arath_At_Col_0_indark_fraction_201504_virNOG_elut.tidy	At_Col_0_indark_fraction_201504	AT_indark_IEX_fraction_28	ENOG411DYRK	1	652.010941849	arath	0.015151515151515152	0.125	0.36437261514263275	0.17234848484848483
arath_At_Col_0_indark_fraction_201504_virNOG_elut.tidy	At_Col_0_indark_fraction_201504	AT_indark_IEX_fraction_28	ENOG411DYRP	9	2889.61238459	arath	0.13636363636363635	0.06206896551724138	0.175742974964551	0.13636363636363635
arath_At_Col_0_indark_fraction_201504_virNOG_elut.tidy	At_Col_0_indark_fraction_201504	AT_indark_IEX_fraction_28	ENOG411DYU0	10	5727.32873064	arath	0.15151515151515152	0.3333333333333333	0.401901973902547	0.26262626262626265
arath_At_Col_0_indark_fraction_201504_virNOG_elut.tidy	At_Col_0_indark_fraction_201504	AT_indark_IEX_fraction_28	ENOG411DYUF	1	1543.30683012	arath	0.015151515151515152	1	1	1
arath_At_Col_0_indark_fraction_201504_virNOG_elut.tidy	At_Col_0_indark_fraction_201504	AT_indark_IEX_fraction_28	ENOG411DYVJ	1	531.281465183	arath	0.015151515151515152	1	1	1
arath_At_Col_0_indark_fraction_201504_virNOG_elut.tidy	At_Col_0_indark_fraction_201504	AT_indark_IEX_fraction_28	ENOG411DYWE	2	175.099552078	arath	0.030303030303030304	0.5	0.3289640585310733	0.4090909090909091
arath_At_Col_0_indark_fraction_201504_virNOG_elut.tidy	At_Col_0_indark_fraction_201504	AT_indark_IEX_fraction_28	ENOG411DYYA	1	783.802863398	arath	0.015151515151515152	0.5	0.6493330552338108	0.6212121212121212
arath_At_Col_0_indark_fraction_201504_virNOG_elut.tidy	At_Col_0_indark_fraction_201504	AT_indark_IEX_fraction_28	ENOG411DYZ5	2	625.979361101	arath	0.030303030303030304	0.25	0.5449978762292252	0.3106060606060606
arath_At_Col_0_indark_fraction_201504_virNOG_elut.tidy	At_Col_0_indark_fraction_201504	AT_indark_IEX_fraction_28	ENOG411DZ5Q	1	558.088697616	arath	0.015151515151515152	0.09090909090909091	0.19580863632554418	0.06060606060606061
arath_At_Col_0_indark_fraction_201504_virNOG_elut.tidy	At_Col_0_indark_fraction_201504	AT_indark_IEX_fraction_28	ENOG411DZ79	1	946.123761724	arath	0.015151515151515152	0.125	0.7074565019158751	0.08333333333333333
arath_At_Col_0_indark_fraction_201504_virNOG_elut.tidy	At_Col_0_indark_fraction_201504	AT_indark_IEX_fraction_28	ENOG411DZ9G	1	565.168046846	arath	0.015151515151515152	1	1	1
arath_At_Col_0_indark_fraction_201504_virNOG_elut.tidy	At_Col_0_indark_fraction_201504	AT_indark_IEX_fraction_28	ENOG411DZFT	5	3293.89749756	arath	0.07575757575757576	0.11363636363636363	0.42201886700585045	0.15668044077134988
arath_At_Col_0_indark_fraction_201504_virNOG_elut.tidy	At_Col_0_indark_fraction_201504	AT_indark_IEX_fraction_28	ENOG411DZFW	1	903.210446523	arath	0.015151515151515152	1	1	1
arath_At_Col_0_indark_fraction_201504_virNOG_elut.tidy	At_Col_0_indark_fraction_201504	AT_indark_IEX_fraction_28	ENOG411DZHC	1	1723.56212868	arath	0.015151515151515152	1	1	1
arath_At_Col_0_indark_fraction_201504_virNOG_elut.tidy	At_Col_0_indark_fraction_201504	AT_indark_IEX_fraction_28	ENOG411DZHX	1	305.426433771	arath	0.015151515151515152	1	1	1
arath_At_Col_0_indark_fraction_201504_virNOG_elut.tidy	At_Col_0_indark_fraction_201504	AT_indark_IEX_fraction_28	ENOG411DZI4	1	1557.33997868	arath	0.015151515151515152	0.05555555555555555	0.2566915105133814	0.07659932659932661
arath_At_Col_0_indark_fraction_201504_virNOG_elut.tidy	At_Col_0_indark_fraction_201504	AT_indark_IEX_fraction_28	ENOG411DZI5	4	3831.23591771	arath	0.06060606060606061	1	1	0.5
arath_At_Col_0_indark_fraction_201504_virNOG_elut.tidy	At_Col_0_indark_fraction_201504	AT_indark_IEX_fraction_28	ENOG411DZN0	2	1571.57252298	arath	0.030303030303030304	1	1	1
arath_At_Col_0_indark_fraction_201504_virNOG_elut.tidy	At_Col_0_indark_fraction_201504	AT_indark_IEX_fraction_28	ENOG411DZP6	2	3952.83355113	arath	0.030303030303030304	1	1	1
arath_At_Col_0_indark_fraction_201504_virNOG_elut.tidy	At_Col_0_indark_fraction_201504	AT_indark_IEX_fraction_28	ENOG411DZPB	1	805.080120587	arath	0.015151515151515152	1	1	1
arath_At_Col_0_indark_fraction_201504_virNOG_elut.tidy	At_Col_0_indark_fraction_201504	AT_indark_IEX_fraction_28	ENOG411DZPP	1	1634.13026418	arath	0.015151515151515152	1	1	1
arath_At_Col_0_indark_fraction_201504_virNOG_elut.tidy	At_Col_0_indark_fraction_201504	AT_indark_IEX_fraction_28	ENOG411DZY6	1	2317.62801843	arath	0.015151515151515152	1	1	1
arath_At_Col_0_indark_fraction_201504_virNOG_elut.tidy	At_Col_0_indark_fraction_201504	AT_indark_IEX_fraction_28	ENOG411E04I	1	1112.18375003	arath	0.015151515151515152	0.25	0.35584909515829893	0.21590909090909094
arath_At_Col_0_indark_fraction_201504_virNOG_elut.tidy	At_Col_0_indark_fraction_201504	AT_indark_IEX_fraction_28	ENOG411E061	1	1261.64468926	arath	0.015151515151515152	0.14285714285714285	0.36257158912433074	0.1168831168831169
arath_At_Col_0_indark_fraction_201504_virNOG_elut.tidy	At_Col_0_indark_fraction_201504	AT_indark_IEX_fraction_28	ENOG411E0CV	1	2867.84889365	arath	0.015151515151515152	1	1	1
arath_At_Col_0_indark_fraction_201504_virNOG_elut.tidy	At_Col_0_indark_fraction_201504	AT_indark_IEX_fraction_28	ENOG411E0E4	1	823.246138698	arath	0.015151515151515152	1	1	1
arath_At_Col_0_indark_fraction_201504_virNOG_elut.tidy	At_Col_0_indark_fraction_201504	AT_indark_IEX_fraction_28	ENOG411E0ET	1	867.719930101	arath	0.015151515151515152	1	1	1
arath_At_Col_0_indark_fraction_201504_virNOG_elut.tidy	At_Col_0_indark_fraction_201504	AT_indark_IEX_fraction_28	ENOG411E0QP	1	600.6616923	arath	0.015151515151515152	1	1	1
arath_At_Col_0_indark_fraction_201504_virNOG_elut.tidy	At_Col_0_indark_fraction_201504	AT_indark_IEX_fraction_28	ENOG411E0TB	1	781.166849678	arath	0.015151515151515152	0.5	0.5821744201332658	0.25
arath_At_Col_0_indark_fraction_201504_virNOG_elut.tidy	At_Col_0_indark_fraction_201504	AT_indark_IEX_fraction_28	ENOG411E0UD	1	489.797514228	arath	0.015151515151515152	0.16666666666666666	0.16633554860950847	0.08333333333333333
arath_At_Col_0_indark_fraction_201504_virNOG_elut.tidy	At_Col_0_indark_fraction_201504	AT_indark_IEX_fraction_28	ENOG411E19Y	2	1334.52531957	arath	0.030303030303030304	0.3333333333333333	0.6735725609956985	0.4595959595959596
arath_At_Col_0_indark_fraction_201504_virNOG_elut.tidy	At_Col_0_indark_fraction_201504	AT_indark_IEX_fraction_28	ENOG411E1AP	1	2915.97461017	arath	0.015151515151515152	0.3333333333333333	0.5821744201340865	0.25
arath_At_Col_0_indark_fraction_201504_virNOG_elut.tidy	At_Col_0_indark_fraction_201504	AT_indark_IEX_fraction_28	ENOG411E1EX	1	1578.40544699	arath	0.015151515151515152	1	1	1
arath_At_Col_0_indark_fraction_201504_virNOG_elut.tidy	At_Col_0_indark_fraction_201504	AT_indark_IEX_fraction_28	ENOG411E1KY	1	790.491568443	arath	0.015151515151515152	1	1	1
arath_At_Col_0_indark_fraction_201504_virNOG_elut.tidy	At_Col_0_indark_fraction_201504	AT_indark_IEX_fraction_28	ENOG411E1Y4	1	323.944009049	arath	0.015151515151515152	1	0.5174416856344892	0.4545454545454546
arath_At_Col_0_indark_fraction_201504_virNOG_elut.tidy	At_Col_0_indark_fraction_201504	AT_indark_IEX_fraction_28	ENOG411E20M	1	181.459920179	arath	0.015151515151515152	0.5	1	0.6212121212121212
arath_At_Col_0_indark_fraction_201504_virNOG_elut.tidy	At_Col_0_indark_fraction_201504	AT_indark_IEX_fraction_28	ENOG411E219	1	416.004491376	arath	0.015151515151515152	1	1	1
arath_At_Col_0_indark_fraction_201504_virNOG_elut.tidy	At_Col_0_indark_fraction_201504	AT_indark_IEX_fraction_28	ENOG411E22A	3	1370.3677363	arath	0.045454545454545456	0.057692307692307696	0.18191055334827289	0.06136363636363637
arath_At_Col_0_indark_fraction_201504_virNOG_elut.tidy	At_Col_0_indark_fraction_201504	AT_indark_IEX_fraction_28	ENOG411E26X	2	1303.27055256	arath	0.030303030303030304	0.07692307692307693	0.11915411705197175	0.12575757575757576
arath_At_Col_0_indark_fraction_201504_virNOG_elut.tidy	At_Col_0_indark_fraction_201504	AT_indark_IEX_fraction_28	ENOG411E2A5	1	1482.664926	arath	0.015151515151515152	1	0.9409778267530785	0.3939393939393939
arath_At_Col_0_indark_fraction_201504_virNOG_elut.tidy	At_Col_0_indark_fraction_201504	AT_indark_IEX_fraction_28	ENOG411E2J6	2	181.872549026	arath	0.030303030303030304	0.5	0.7039555901246006	0.3333333333333333
arath_At_Col_0_indark_fraction_201504_virNOG_elut.tidy	At_Col_0_indark_fraction_201504	AT_indark_IEX_fraction_28	ENOG411E2K0	1	427.70864964	arath	0.015151515151515152	0.041666666666666664	0.07987269418106509	0.04797979797979798
arath_At_Col_0_indark_fraction_201504_virNOG_elut.tidy	At_Col_0_indark_fraction_201504	AT_indark_IEX_fraction_28	ENOG411E2KD	1	4992.05389651	arath	0.015151515151515152	0.5	0.11678198173903521	0.13636363636363638
arath_At_Col_0_indark_fraction_201504_virNOG_elut.tidy	At_Col_0_indark_fraction_201504	AT_indark_IEX_fraction_28	ENOG411E2Q6	1	1503.1741237	arath	0.015151515151515152	0.2	0.29108721006693156	0.125
arath_At_Col_0_indark_fraction_201504_virNOG_elut.tidy	At_Col_0_indark_fraction_201504	AT_indark_IEX_fraction_28	ENOG411E2QI	1	577.182913147	arath	0.015151515151515152	1	1	1
arath_At_Col_0_indark_fraction_201504_virNOG_elut.tidy	At_Col_0_indark_fraction_201504	AT_indark_IEX_fraction_28	ENOG411E2W2	1	1961.16403077	arath	0.015151515151515152	0.5	0.44013795811862555	0.15909090909090912
arath_At_Col_0_indark_fraction_201504_virNOG_elut.tidy	At_Col_0_indark_fraction_201504	AT_indark_IEX_fraction_28	ENOG411E2YF	1	259.866322697	arath	0.015151515151515152	0.5	1	1
arath_At_Col_0_indark_fraction_201504_virNOG_elut.tidy	At_Col_0_indark_fraction_201504	AT_indark_IEX_fraction_28	ENOG411E30B	1	3084.39467126	arath	0.015151515151515152	1	1	1
arath_At_Col_0_indark_fraction_201504_virNOG_elut.tidy	At_Col_0_indark_fraction_201504	AT_indark_IEX_fraction_28	ENOG411E31A	2	2518.70435845	arath	0.030303030303030304	0.6666666666666666	1	0.7878787878787878
arath_At_Col_0_indark_fraction_201504_virNOG_elut.tidy	At_Col_0_indark_fraction_201504	AT_indark_IEX_fraction_28	ENOG411E33R	4	12453.0040136	arath	0.06060606060606061	0.5714285714285714	1	0.7878787878787878
arath_At_Col_0_indark_fraction_201504_virNOG_elut.tidy	At_Col_0_indark_fraction_201504	AT_indark_IEX_fraction_28	ENOG411E36Q	1	1854.10241475	arath	0.015151515151515152	1	1	1
arath_At_Col_0_indark_fraction_201504_virNOG_elut.tidy	At_Col_0_indark_fraction_201504	AT_indark_IEX_fraction_28	ENOG411E390	1	985.164865149	arath	0.015151515151515152	0.5	0.7591447363380783	0.4318181818181819
arath_At_Col_0_indark_fraction_201504_virNOG_elut.tidy	At_Col_0_indark_fraction_201504	AT_indark_IEX_fraction_28	ENOG411E3F2	1	1058.29171084	arath	0.015151515151515152	1	1	0.7424242424242425
arath_At_Col_0_indark_fraction_201504_virNOG_elut.tidy	At_Col_0_indark_fraction_201504	AT_indark_IEX_fraction_28	ENOG411E3GI	1	309.596838485	arath	0.015151515151515152	0.0625	0.15361459746569314	0.08333333333333333
arath_At_Col_0_indark_fraction_201504_virNOG_elut.tidy	At_Col_0_indark_fraction_201504	AT_indark_IEX_fraction_28	ENOG411E3KD	1	4777.91753634	arath	0.015151515151515152	1	1	1
arath_At_Col_0_indark_fraction_201504_virNOG_elut.tidy	At_Col_0_indark_fraction_201504	AT_indark_IEX_fraction_28	ENOG411E3MR	1	1256.13327552	arath	0.015151515151515152	0.05	0.06849046311680632	0.03939393939393939
arath_At_Col_0_indark_fraction_201504_virNOG_elut.tidy	At_Col_0_indark_fraction_201504	AT_indark_IEX_fraction_28	ENOG411E3NP	1	1217.32461821	arath	0.015151515151515152	0.09090909090909091	0.27583939601383656	0.12121212121212122
arath_At_Col_0_indark_fraction_201504_virNOG_elut.tidy	At_Col_0_indark_fraction_201504	AT_indark_IEX_fraction_28	ENOG411E3NQ	1	1042.93260829	arath	0.015151515151515152	0.3333333333333333	1	0.3939393939393939
arath_At_Col_0_indark_fraction_201504_virNOG_elut.tidy	At_Col_0_indark_fraction_201504	AT_indark_IEX_fraction_28	ENOG411E3PI	1	1265.93022207	arath	0.015151515151515152	1	1	1
arath_At_Col_0_indark_fraction_201504_virNOG_elut.tidy	At_Col_0_indark_fraction_201504	AT_indark_IEX_fraction_28	ENOG411E3RF	1	1156.31029428	arath	0.015151515151515152	0.5	1	0.7954545454545454
arath_At_Col_0_indark_fraction_201504_virNOG_elut.tidy	At_Col_0_indark_fraction_201504	AT_indark_IEX_fraction_28	ENOG411E3SA	1	2531.4818765	arath	0.015151515151515152	1	1	1
arath_At_Col_0_indark_fraction_201504_virNOG_elut.tidy	At_Col_0_indark_fraction_201504	AT_indark_IEX_fraction_28	ENOG411E446	1	3913.97490715	arath	0.015151515151515152	1	1	1
arath_At_Col_0_indark_fraction_201504_virNOG_elut.tidy	At_Col_0_indark_fraction_201504	AT_indark_IEX_fraction_28	ENOG411E44W	2	2765.61645105	arath	0.030303030303030304	0.6666666666666666	0.8780828604709403	0.5252525252525252
arath_At_Col_0_indark_fraction_201504_virNOG_elut.tidy	At_Col_0_indark_fraction_201504	AT_indark_IEX_fraction_28	ENOG411E45A	1	2389.29590601	arath	0.015151515151515152	1	1	1
arath_At_Col_0_indark_fraction_201504_virNOG_elut.tidy	At_Col_0_indark_fraction_201504	AT_indark_IEX_fraction_28	ENOG411E47H	1	3082.69994891	arath	0.015151515151515152	1	1	1
arath_At_Col_0_indark_fraction_201504_virNOG_elut.tidy	At_Col_0_indark_fraction_201504	AT_indark_IEX_fraction_28	ENOG411E4C9	1	3375.30916866	arath	0.015151515151515152	0.5	1	0.5
arath_At_Col_0_indark_fraction_201504_virNOG_elut.tidy	At_Col_0_indark_fraction_201504	AT_indark_IEX_fraction_28	ENOG411E4FR	2	704.213530194	arath	0.030303030303030304	0.2	0.16690293546836257	0.06666666666666667
arath_At_Col_0_indark_fraction_201504_virNOG_elut.tidy	At_Col_0_indark_fraction_201504	AT_indark_IEX_fraction_28	ENOG411E4GQ	4	10872.876124	arath	0.06060606060606061	0.6666666666666666	0.9824225999707394	0.5333333333333333
arath_At_Col_0_indark_fraction_201504_virNOG_elut.tidy	At_Col_0_indark_fraction_201504	AT_indark_IEX_fraction_28	ENOG411E4GX	2	4641.05010691	arath	0.030303030303030304	0.5	0.673572560996642	0.6439393939393939
arath_At_Col_0_indark_fraction_201504_virNOG_elut.tidy	At_Col_0_indark_fraction_201504	AT_indark_IEX_fraction_28	ENOG411E4KJ	1	4194.55896688	arath	0.015151515151515152	0.07142857142857142	0.5222896313838349	0.19696969696969696
arath_At_Col_0_indark_fraction_201504_virNOG_elut.tidy	At_Col_0_indark_fraction_201504	AT_indark_IEX_fraction_28	ENOG411E4SR	6	2940.86343408	arath	0.09090909090909091	0.4	0.4178317051068698	0.2484848484848485
arath_At_Col_0_indark_fraction_201504_virNOG_elut.tidy	At_Col_0_indark_fraction_201504	AT_indark_IEX_fraction_28	ENOG411E4TI	2	1152.2607162	arath	0.030303030303030304	1	0.8546557604486543	0.6212121212121212
arath_At_Col_0_indark_fraction_201504_virNOG_elut.tidy	At_Col_0_indark_fraction_201504	AT_indark_IEX_fraction_28	ENOG411E4W4	1	2071.54167862	arath	0.015151515151515152	1	1	0.6212121212121212
arath_At_Col_0_indark_fraction_201504_virNOG_elut.tidy	At_Col_0_indark_fraction_201504	AT_indark_IEX_fraction_28	ENOG411E4W8	1	4077.68564307	arath	0.015151515151515152	1	1	1
arath_At_Col_0_indark_fraction_201504_virNOG_elut.tidy	At_Col_0_indark_fraction_201504	AT_indark_IEX_fraction_28	ENOG411E4WD	4	5900.69528557	arath	0.06060606060606061	0.125	0.254255151693158	0.08333333333333333
arath_At_Col_0_indark_fraction_201504_virNOG_elut.tidy	At_Col_0_indark_fraction_201504	AT_indark_IEX_fraction_28	ENOG411E4Z9	1	2059.82806409	arath	0.015151515151515152	1	1	0.9545454545454546
arath_At_Col_0_indark_fraction_201504_virNOG_elut.tidy	At_Col_0_indark_fraction_201504	AT_indark_IEX_fraction_28	ENOG411E4ZA	1	221.701023723	arath	0.015151515151515152	0.2	0.48676332482514684	0.31818181818181823
arath_At_Col_0_indark_fraction_201504_virNOG_elut.tidy	At_Col_0_indark_fraction_201504	AT_indark_IEX_fraction_28	ENOG411E500	1	858.460135383	arath	0.015151515151515152	1	1	1
arath_At_Col_0_indark_fraction_201504_virNOG_elut.tidy	At_Col_0_indark_fraction_201504	AT_indark_IEX_fraction_28	ENOG411E55E	1	3265.59548632	arath	0.015151515151515152	0.5	0.5222896313847737	0.25
arath_At_Col_0_indark_fraction_201504_virNOG_elut.tidy	At_Col_0_indark_fraction_201504	AT_indark_IEX_fraction_28	ENOG411E5CH	1	2503.03825991	arath	0.015151515151515152	1	1	1
arath_At_Col_0_indark_fraction_201504_virNOG_elut.tidy	At_Col_0_indark_fraction_201504	AT_indark_IEX_fraction_28	ENOG411E5JE	1	2706.39824002	arath	0.015151515151515152	1	1	1
arath_At_Col_0_indark_fraction_201504_virNOG_elut.tidy	At_Col_0_indark_fraction_201504	AT_indark_IEX_fraction_28	ENOG411E5QF	1	92.6256199711	arath	0.015151515151515152	0.09090909090909091	0.1376707591359792	0.1143250688705234
arath_At_Col_0_indark_fraction_201504_virNOG_elut.tidy	At_Col_0_indark_fraction_201504	AT_indark_IEX_fraction_28	ENOG411E5RC	1	2586.05777102	arath	0.015151515151515152	1	1	1
arath_At_Col_0_indark_fraction_201504_virNOG_elut.tidy	At_Col_0_indark_fraction_201504	AT_indark_IEX_fraction_28	ENOG411E5WH	1	2572.25019599	arath	0.015151515151515152	1	1	1
arath_At_Col_0_indark_fraction_201504_virNOG_elut.tidy	At_Col_0_indark_fraction_201504	AT_indark_IEX_fraction_28	ENOG411E5WN	2	12112.8116266	arath	0.030303030303030304	0.5	1	0.5
arath_At_Col_0_indark_fraction_201504_virNOG_elut.tidy	At_Col_0_indark_fraction_201504	AT_indark_IEX_fraction_28	ENOG411E5Y2	1	4231.15679263	arath	0.015151515151515152	1	1	1
arath_At_Col_0_indark_fraction_201504_virNOG_elut.tidy	At_Col_0_indark_fraction_201504	AT_indark_IEX_fraction_28	ENOG411E5YP	1	2636.33615541	arath	0.015151515151515152	1	1	1
arath_At_Col_0_indark_fraction_201504_virNOG_elut.tidy	At_Col_0_indark_fraction_201504	AT_indark_IEX_fraction_28	ENOG411E603	2	10057.3546335	arath	0.030303030303030304	0.2857142857142857	0.8521267762802117	0.2337662337662338
arath_At_Col_0_indark_fraction_201504_virNOG_elut.tidy	At_Col_0_indark_fraction_201504	AT_indark_IEX_fraction_28	ENOG411E66H	1	3252.12270265	arath	0.015151515151515152	1	1	1
arath_At_Col_0_indark_fraction_201504_virNOG_elut.tidy	At_Col_0_indark_fraction_201504	AT_indark_IEX_fraction_28	ENOG411E6BC	4	5130.7220603	arath	0.06060606060606061	0.3076923076923077	0.6558469672857755	0.42424242424242425
arath_At_Col_0_indark_fraction_201504_virNOG_elut.tidy	At_Col_0_indark_fraction_201504	AT_indark_IEX_fraction_28	ENOG411E6EI	1	985.70975722	arath	0.015151515151515152	0.2	0.1886357492844397	0.31818181818181823
arath_At_Col_0_indark_fraction_201504_virNOG_elut.tidy	At_Col_0_indark_fraction_201504	AT_indark_IEX_fraction_28	ENOG411E6HJ	1	11863.5126993	arath	0.015151515151515152	1	1	1
arath_At_Col_0_indark_fraction_201504_virNOG_elut.tidy	At_Col_0_indark_fraction_201504	AT_indark_IEX_fraction_28	ENOG411E6KB	1	2733.37920407	arath	0.015151515151515152	0.3333333333333333	0.9453515149849415	0.5505050505050505
arath_At_Col_0_indark_fraction_201504_virNOG_elut.tidy	At_Col_0_indark_fraction_201504	AT_indark_IEX_fraction_28	ENOG411E6KC	1	2667.90904349	arath	0.015151515151515152	1	1	1
arath_At_Col_0_indark_fraction_201504_virNOG_elut.tidy	At_Col_0_indark_fraction_201504	AT_indark_IEX_fraction_28	ENOG411E6KD	1	3063.64014916	arath	0.015151515151515152	0.14285714285714285	0.36707706061044826	0.15909090909090912
arath_At_Col_0_indark_fraction_201504_virNOG_elut.tidy	At_Col_0_indark_fraction_201504	AT_indark_IEX_fraction_28	ENOG411E6UY	1	2135.4897224	arath	0.015151515151515152	0.5	0.5821744201337921	0.25
arath_At_Col_0_indark_fraction_201504_virNOG_elut.tidy	At_Col_0_indark_fraction_201504	AT_indark_IEX_fraction_28	ENOG411E6XD	2	7425.68017106	arath	0.030303030303030304	0.3333333333333333	0.5162184207113961	0.22222222222222224
arath_At_Col_0_indark_fraction_201504_virNOG_elut.tidy	At_Col_0_indark_fraction_201504	AT_indark_IEX_fraction_28	ENOG411E72T	1	2847.38492937	arath	0.015151515151515152	1	1	0.7878787878787878
arath_At_Col_0_indark_fraction_201504_virNOG_elut.tidy	At_Col_0_indark_fraction_201504	AT_indark_IEX_fraction_28	ENOG411E754	1	10223.7625544	arath	0.015151515151515152	1	1	1
arath_At_Col_0_indark_fraction_201504_virNOG_elut.tidy	At_Col_0_indark_fraction_201504	AT_indark_IEX_fraction_28	ENOG411E7DY	1	4002.4942766	arath	0.015151515151515152	1	1	1
arath_At_Col_0_indark_fraction_201504_virNOG_elut.tidy	At_Col_0_indark_fraction_201504	AT_indark_IEX_fraction_28	ENOG411E7HV	2	5802.99174005	arath	0.030303030303030304	1	1	1
arath_At_Col_0_indark_fraction_201504_virNOG_elut.tidy	At_Col_0_indark_fraction_201504	AT_indark_IEX_fraction_28	ENOG411E7NH	17	16431.2922934	arath	0.25757575757575757	0.0794392523364486	0.2504005284450988	0.25757575757575757
arath_At_Col_0_indark_fraction_201504_virNOG_elut.tidy	At_Col_0_indark_fraction_201504	AT_indark_IEX_fraction_28	ENOG411E854	1	696.779640716	arath	0.015151515151515152	1	1	1
arath_At_Col_0_indark_fraction_201504_virNOG_elut.tidy	At_Col_0_indark_fraction_201504	AT_indark_IEX_fraction_28	ENOG411E8A9	22	18503.7665109	arath	0.3333333333333333	0.26506024096385544	0.3991298030026941	0.4313725490196078
arath_At_Col_0_indark_fraction_201504_virNOG_elut.tidy	At_Col_0_indark_fraction_201504	AT_indark_IEX_fraction_28	ENOG411E8BK	1	3233.96456361	arath	0.015151515151515152	1	1	1
arath_At_Col_0_indark_fraction_201504_virNOG_elut.tidy	At_Col_0_indark_fraction_201504	AT_indark_IEX_fraction_28	ENOG411E8D1	1	5189.99151741	arath	0.015151515151515152	1	1	1
arath_At_Col_0_indark_fraction_201504_virNOG_elut.tidy	At_Col_0_indark_fraction_201504	AT_indark_IEX_fraction_28	ENOG411E8P6	2	506.558027173	arath	0.030303030303030304	0.025974025974025976	0.06329966140575982	0.035284350352843503
arath_At_Col_0_indark_fraction_201504_virNOG_elut.tidy	At_Col_0_indark_fraction_201504	AT_indark_IEX_fraction_28	ENOG411E8RN	2	6707.06596096	arath	0.030303030303030304	0.5	0.8443638802763335	0.5
arath_At_Col_0_indark_fraction_201504_virNOG_elut.tidy	At_Col_0_indark_fraction_201504	AT_indark_IEX_fraction_28	ENOG411E8Z0	1	306.782903163	arath	0.015151515151515152	1	1	0.6666666666666666
arath_At_Col_0_indark_fraction_201504_virNOG_elut.tidy	At_Col_0_indark_fraction_201504	AT_indark_IEX_fraction_28	ENOG411E909	1	507.789874932	arath	0.015151515151515152	0.5	0.8624927886963615	0.5909090909090909
arath_At_Col_0_indark_fraction_201504_virNOG_elut.tidy	At_Col_0_indark_fraction_201504	AT_indark_IEX_fraction_28	ENOG411E97Z	1	542.152360992	arath	0.015151515151515152	1	1	1
arath_At_Col_0_indark_fraction_201504_virNOG_elut.tidy	At_Col_0_indark_fraction_201504	AT_indark_IEX_fraction_28	ENOG411E98P	3	1104.06210001	arath	0.045454545454545456	0.17647058823529413	0.31316484768630304	0.1534090909090909
arath_At_Col_0_indark_fraction_201504_virNOG_elut.tidy	At_Col_0_indark_fraction_201504	AT_indark_IEX_fraction_28	ENOG411E9BV	1	259.33690935	arath	0.015151515151515152	0.2	0.8035512435361081	0.3303030303030303
arath_At_Col_0_indark_fraction_201504_virNOG_elut.tidy	At_Col_0_indark_fraction_201504	AT_indark_IEX_fraction_28	ENOG411E9D3	1	463.214214126	arath	0.015151515151515152	1	0.24665059668185269	0.2272727272727273
arath_At_Col_0_indark_fraction_201504_virNOG_elut.tidy	At_Col_0_indark_fraction_201504	AT_indark_IEX_fraction_28	ENOG411E9DV	3	2702.48079013	arath	0.045454545454545456	0.019736842105263157	0.0421698592214521	0.045454545454545456
arath_At_Col_0_indark_fraction_201504_virNOG_elut.tidy	At_Col_0_indark_fraction_201504	AT_indark_IEX_fraction_28	ENOG411E9GR	2	713.321822388	arath	0.030303030303030304	1	1	1
arath_At_Col_0_indark_fraction_201504_virNOG_elut.tidy	At_Col_0_indark_fraction_201504	AT_indark_IEX_fraction_28	ENOG411E9IQ	1	1094.17786595	arath	0.015151515151515152	1	1	1
arath_At_Col_0_indark_fraction_201504_virNOG_elut.tidy	At_Col_0_indark_fraction_201504	AT_indark_IEX_fraction_28	ENOG411E9MZ	1	287.089493602	arath	0.015151515151515152	0.3333333333333333	0.506096490893285	0.25
arath_At_Col_0_indark_fraction_201504_virNOG_elut.tidy	At_Col_0_indark_fraction_201504	AT_indark_IEX_fraction_28	ENOG411E9TM	4	1148.87048169	arath	0.06060606060606061	1	1	1
arath_At_Col_0_indark_fraction_201504_virNOG_elut.tidy	At_Col_0_indark_fraction_201504	AT_indark_IEX_fraction_28	ENOG411E9TY	2	2889.36971637	arath	0.030303030303030304	0.4	1	0.5515151515151515
arath_At_Col_0_indark_fraction_201504_virNOG_elut.tidy	At_Col_0_indark_fraction_201504	AT_indark_IEX_fraction_28	ENOG411E9VI	2	922.444741746	arath	0.030303030303030304	1	1	1
arath_At_Col_0_indark_fraction_201504_virNOG_elut.tidy	At_Col_0_indark_fraction_201504	AT_indark_IEX_fraction_28	ENOG411E9XG	1	869.517584433	arath	0.015151515151515152	0.3333333333333333	1	0.5505050505050505
arath_At_Col_0_indark_fraction_201504_virNOG_elut.tidy	At_Col_0_indark_fraction_201504	AT_indark_IEX_fraction_28	ENOG411E9YD	1	750.068704147	arath	0.015151515151515152	1	1	1
arath_At_Col_0_indark_fraction_201504_virNOG_elut.tidy	At_Col_0_indark_fraction_201504	AT_indark_IEX_fraction_28	ENOG411E9YT	1	399.891641358	arath	0.015151515151515152	1	1	0.8636363636363638
arath_At_Col_0_indark_fraction_201504_virNOG_elut.tidy	At_Col_0_indark_fraction_201504	AT_indark_IEX_fraction_28	ENOG411E9ZS	1	1915.57758586	arath	0.015151515151515152	0.5	1	0.6893939393939393
arath_At_Col_0_indark_fraction_201504_virNOG_elut.tidy	At_Col_0_indark_fraction_201504	AT_indark_IEX_fraction_28	ENOG411EA1N	1	880.381598028	arath	0.015151515151515152	1	1	1
arath_At_Col_0_indark_fraction_201504_virNOG_elut.tidy	At_Col_0_indark_fraction_201504	AT_indark_IEX_fraction_28	ENOG411EA4A	2	746.876922428	arath	0.030303030303030304	0.00975609756097561	0.025297497095509762	0.030303030303030304
arath_At_Col_0_indark_fraction_201504_virNOG_elut.tidy	At_Col_0_indark_fraction_201504	AT_indark_IEX_fraction_28	ENOG411EAC1	2	378.218005317	arath	0.030303030303030304	1	1	1
arath_At_Col_0_indark_fraction_201504_virNOG_elut.tidy	At_Col_0_indark_fraction_201504	AT_indark_IEX_fraction_28	ENOG411EACM	2	312.809887531	arath	0.030303030303030304	0.6666666666666666	0.8703043988705168	0.6161616161616162
arath_At_Col_0_indark_fraction_201504_virNOG_elut.tidy	At_Col_0_indark_fraction_201504	AT_indark_IEX_fraction_28	ENOG411EADQ	1	2669.90747723	arath	0.015151515151515152	1	1	1
arath_At_Col_0_indark_fraction_201504_virNOG_elut.tidy	At_Col_0_indark_fraction_201504	AT_indark_IEX_fraction_28	ENOG411EAFW	1	2106.57593505	arath	0.015151515151515152	0.5	0.6131690082961009	0.4621212121212121
arath_At_Col_0_indark_fraction_201504_virNOG_elut.tidy	At_Col_0_indark_fraction_201504	AT_indark_IEX_fraction_28	ENOG411EAGG	3	4146.70867877	arath	0.045454545454545456	0.75	0.7834344470761829	0.4659090909090909
arath_At_Col_0_indark_fraction_201504_virNOG_elut.tidy	At_Col_0_indark_fraction_201504	AT_indark_IEX_fraction_28	ENOG411EAHG	1	609.544002453	arath	0.015151515151515152	1	1	0.31818181818181823
arath_At_Col_0_indark_fraction_201504_virNOG_elut.tidy	At_Col_0_indark_fraction_201504	AT_indark_IEX_fraction_28	ENOG411EAQ1	1	45.6590295413	arath	0.015151515151515152	0.16666666666666666	0.1121392521851579	0.06818181818181819
arath_At_Col_0_indark_fraction_201504_virNOG_elut.tidy	At_Col_0_indark_fraction_201504	AT_indark_IEX_fraction_28	ENOG411EAUQ	3	3629.22557474	arath	0.045454545454545456	0.046875	0.04720142750746547	0.045454545454545456
arath_At_Col_0_indark_fraction_201504_virNOG_elut.tidy	At_Col_0_indark_fraction_201504	AT_indark_IEX_fraction_28	ENOG411EAWQ	1	27.9587523882	arath	0.015151515151515152	0.1111111111111111	0.086317116937358	0.13636363636363638
arath_At_Col_0_indark_fraction_201504_virNOG_elut.tidy	At_Col_0_indark_fraction_201504	AT_indark_IEX_fraction_28	ENOG411EAXC	1	577.694116311	arath	0.015151515151515152	0.5	0.840304668567008	0.08333333333333333
arath_At_Col_0_indark_fraction_201504_virNOG_elut.tidy	At_Col_0_indark_fraction_201504	AT_indark_IEX_fraction_28	ENOG411EAXJ	1	1014.76336743	arath	0.015151515151515152	1	1	1
arath_At_Col_0_indark_fraction_201504_virNOG_elut.tidy	At_Col_0_indark_fraction_201504	AT_indark_IEX_fraction_28	ENOG411EAZ8	2	1426.64364478	arath	0.030303030303030304	0.2857142857142857	0.6108487661378826	0.3939393939393939
arath_At_Col_0_indark_fraction_201504_virNOG_elut.tidy	At_Col_0_indark_fraction_201504	AT_indark_IEX_fraction_28	ENOG411EB41	1	2097.27948344	arath	0.015151515151515152	1	1	0.9242424242424242
arath_At_Col_0_indark_fraction_201504_virNOG_elut.tidy	At_Col_0_indark_fraction_201504	AT_indark_IEX_fraction_28	ENOG411EB46	2	1669.94306695	arath	0.030303030303030304	0.2	0.10993681984476113	0.2272727272727273
arath_At_Col_0_indark_fraction_201504_virNOG_elut.tidy	At_Col_0_indark_fraction_201504	AT_indark_IEX_fraction_28	ENOG411EB48	1	779.371679761	arath	0.015151515151515152	1	1	0.6666666666666666
arath_At_Col_0_indark_fraction_201504_virNOG_elut.tidy	At_Col_0_indark_fraction_201504	AT_indark_IEX_fraction_28	ENOG411EB6C	1	882.259030225	arath	0.015151515151515152	1	1	1
arath_At_Col_0_indark_fraction_201504_virNOG_elut.tidy	At_Col_0_indark_fraction_201504	AT_indark_IEX_fraction_28	ENOG411EB7B	1	177.775441012	arath	0.015151515151515152	0.5	0.6124559554207057	0.6893939393939393
arath_At_Col_0_indark_fraction_201504_virNOG_elut.tidy	At_Col_0_indark_fraction_201504	AT_indark_IEX_fraction_28	ENOG411EB8Y	1	505.148310956	arath	0.015151515151515152	1	0.17101283086993382	0.4545454545454546
arath_At_Col_0_indark_fraction_201504_virNOG_elut.tidy	At_Col_0_indark_fraction_201504	AT_indark_IEX_fraction_28	ENOG411EBB6	1	1346.74624741	arath	0.015151515151515152	1	1	1
arath_At_Col_0_indark_fraction_201504_virNOG_elut.tidy	At_Col_0_indark_fraction_201504	AT_indark_IEX_fraction_28	ENOG411EBC8	1	43.4141495009	arath	0.015151515151515152	0.3333333333333333	0.5561289079247823	0.16666666666666666
arath_At_Col_0_indark_fraction_201504_virNOG_elut.tidy	At_Col_0_indark_fraction_201504	AT_indark_IEX_fraction_28	ENOG411EBCT	1	790.566710227	arath	0.015151515151515152	1	0.8831666633843227	1
arath_At_Col_0_indark_fraction_201504_virNOG_elut.tidy	At_Col_0_indark_fraction_201504	AT_indark_IEX_fraction_28	ENOG411EBGM	66	28642.6552308	arath	1	1	1	1
arath_At_Col_0_indark_fraction_201504_virNOG_elut.tidy	At_Col_0_indark_fraction_201504	AT_indark_IEX_fraction_28	ENOG411EBNI	1	193.46105526	arath	0.015151515151515152	1	0.40327621146576004	0.3939393939393939
arath_At_Col_0_indark_fraction_201504_virNOG_elut.tidy	At_Col_0_indark_fraction_201504	AT_indark_IEX_fraction_28	ENOG411EBRJ	1	1761.56646394	arath	0.015151515151515152	1	1	1
arath_At_Col_0_indark_fraction_201504_virNOG_elut.tidy	At_Col_0_indark_fraction_201504	AT_indark_IEX_fraction_28	ENOG411EBRM	1	442.66349753	arath	0.015151515151515152	1	0.8623491458384139	0.6666666666666666
arath_At_Col_0_indark_fraction_201504_virNOG_elut.tidy	At_Col_0_indark_fraction_201504	AT_indark_IEX_fraction_28	ENOG411EBT9	5	2627.96303694	arath	0.07575757575757576	0.17857142857142858	0.4697175665162189	0.2183600713012478
arath_At_Col_0_indark_fraction_201504_virNOG_elut.tidy	At_Col_0_indark_fraction_201504	AT_indark_IEX_fraction_28	ENOG411EBWH	1	65.4373069025	arath	0.015151515151515152	0.5	0.4750562158273026	0.6666666666666666
arath_At_Col_0_indark_fraction_201504_virNOG_elut.tidy	At_Col_0_indark_fraction_201504	AT_indark_IEX_fraction_28	ENOG411EBWZ	1	615.728040718	arath	0.015151515151515152	0.5	1	0.8257575757575757
arath_At_Col_0_indark_fraction_201504_virNOG_elut.tidy	At_Col_0_indark_fraction_201504	AT_indark_IEX_fraction_28	ENOG411EBXD	21	5938.32420257	arath	0.3181818181818182	0.25609756097560976	0.6014008213049798	0.3181818181818182
arath_At_Col_0_indark_fraction_201504_virNOG_elut.tidy	At_Col_0_indark_fraction_201504	AT_indark_IEX_fraction_28	ENOG411EBZ1	2	1989.02147439	arath	0.030303030303030304	0.5	1	0.6212121212121212
arath_At_Col_0_indark_fraction_201504_virNOG_elut.tidy	At_Col_0_indark_fraction_201504	AT_indark_IEX_fraction_28	ENOG411EC2R	2	1028.6656514	arath	0.030303030303030304	1	1	0.8636363636363638
arath_At_Col_0_indark_fraction_201504_virNOG_elut.tidy	At_Col_0_indark_fraction_201504	AT_indark_IEX_fraction_28	ENOG411EC7Z	1	938.771197353	arath	0.015151515151515152	1	1	1
arath_At_Col_0_indark_fraction_201504_virNOG_elut.tidy	At_Col_0_indark_fraction_201504	AT_indark_IEX_fraction_28	ENOG411EC8H	2	734.22455624	arath	0.030303030303030304	0.10526315789473684	0.09516383021301278	0.11019283746556473
arath_At_Col_0_indark_fraction_201504_virNOG_elut.tidy	At_Col_0_indark_fraction_201504	AT_indark_IEX_fraction_28	ENOG411EC8X	1	483.757665867	arath	0.015151515151515152	0.5	1	0.4621212121212121
arath_At_Col_0_indark_fraction_201504_virNOG_elut.tidy	At_Col_0_indark_fraction_201504	AT_indark_IEX_fraction_28	ENOG411EC98	1	1974.91493911	arath	0.015151515151515152	1	1	0.9242424242424242
arath_At_Col_0_indark_fraction_201504_virNOG_elut.tidy	At_Col_0_indark_fraction_201504	AT_indark_IEX_fraction_28	ENOG411EC9C	4	1726.4841279300001	arath	0.06060606060606061	0.8	1	1
arath_At_Col_0_indark_fraction_201504_virNOG_elut.tidy	At_Col_0_indark_fraction_201504	AT_indark_IEX_fraction_28	ENOG411EC9F	1	488.753347618	arath	0.015151515151515152	0.5	1	0.8257575757575757
arath_At_Col_0_indark_fraction_201504_virNOG_elut.tidy	At_Col_0_indark_fraction_201504	AT_indark_IEX_fraction_28	ENOG411ECAM	1	1408.54632765	arath	0.015151515151515152	1	1	0.7727272727272727
arath_At_Col_0_indark_fraction_201504_virNOG_elut.tidy	At_Col_0_indark_fraction_201504	AT_indark_IEX_fraction_28	ENOG411ECEF	1	873.18140179	arath	0.015151515151515152	0.5	1	0.4621212121212121
arath_At_Col_0_indark_fraction_201504_virNOG_elut.tidy	At_Col_0_indark_fraction_201504	AT_indark_IEX_fraction_28	ENOG411ECFQ	1	275.608489912	arath	0.015151515151515152	1	1	1
arath_At_Col_0_indark_fraction_201504_virNOG_elut.tidy	At_Col_0_indark_fraction_201504	AT_indark_IEX_fraction_28	ENOG411ECK0	1	889.635962089	arath	0.015151515151515152	0.5	1	0.6893939393939393
arath_At_Col_0_indark_fraction_201504_virNOG_elut.tidy	At_Col_0_indark_fraction_201504	AT_indark_IEX_fraction_28	ENOG411ECKR	1	416.441930378	arath	0.015151515151515152	1	1	1
arath_At_Col_0_indark_fraction_201504_virNOG_elut.tidy	At_Col_0_indark_fraction_201504	AT_indark_IEX_fraction_28	ENOG411ECME	1	957.563915212	arath	0.015151515151515152	0.25	0.317939485782886	0.23106060606060605
arath_At_Col_0_indark_fraction_201504_virNOG_elut.tidy	At_Col_0_indark_fraction_201504	AT_indark_IEX_fraction_28	ENOG411ECMF	1	379.830187778	arath	0.015151515151515152	0.5	0.4893349186263073	0.13636363636363638
arath_At_Col_0_indark_fraction_201504_virNOG_elut.tidy	At_Col_0_indark_fraction_201504	AT_indark_IEX_fraction_28	ENOG411ECNA	1	2530.58323188	arath	0.015151515151515152	0.2	0.818057449358492	0.27575757575757576
arath_At_Col_0_indark_fraction_201504_virNOG_elut.tidy	At_Col_0_indark_fraction_201504	AT_indark_IEX_fraction_28	ENOG411ECR1	1	1121.46194601	arath	0.015151515151515152	1	1	1
arath_At_Col_0_indark_fraction_201504_virNOG_elut.tidy	At_Col_0_indark_fraction_201504	AT_indark_IEX_fraction_28	ENOG411ECT4	1	416.216468187	arath	0.015151515151515152	1	1	0.7878787878787878
arath_At_Col_0_indark_fraction_201504_virNOG_elut.tidy	At_Col_0_indark_fraction_201504	AT_indark_IEX_fraction_28	ENOG411ECUF	2	614.500521961	arath	0.030303030303030304	0.4	0.14658242645986647	0.11111111111111112
arath_At_Col_0_indark_fraction_201504_virNOG_elut.tidy	At_Col_0_indark_fraction_201504	AT_indark_IEX_fraction_28	ENOG411ECV6	2	3316.09321834	arath	0.030303030303030304	1	1	0.8636363636363638
arath_At_Col_0_indark_fraction_201504_virNOG_elut.tidy	At_Col_0_indark_fraction_201504	AT_indark_IEX_fraction_28	ENOG411ECYZ	2	360.615791391	arath	0.030303030303030304	1	1	1
arath_At_Col_0_indark_fraction_201504_virNOG_elut.tidy	At_Col_0_indark_fraction_201504	AT_indark_IEX_fraction_28	ENOG411ED4U	2	1191.28558894	arath	0.030303030303030304	0.5	1	0.5
arath_At_Col_0_indark_fraction_201504_virNOG_elut.tidy	At_Col_0_indark_fraction_201504	AT_indark_IEX_fraction_28	ENOG411ED7C	1	607.003828697	arath	0.015151515151515152	0.09090909090909091	0.20185065393350904	0.13636363636363638
arath_At_Col_0_indark_fraction_201504_virNOG_elut.tidy	At_Col_0_indark_fraction_201504	AT_indark_IEX_fraction_28	ENOG411ED9K	1	335.956122542	arath	0.015151515151515152	1	1	0.6212121212121212
arath_At_Col_0_indark_fraction_201504_virNOG_elut.tidy	At_Col_0_indark_fraction_201504	AT_indark_IEX_fraction_28	ENOG411EDER	1	381.330603294	arath	0.015151515151515152	1	0.6438269340949048	0.3939393939393939
arath_At_Col_0_indark_fraction_201504_virNOG_elut.tidy	At_Col_0_indark_fraction_201504	AT_indark_IEX_fraction_28	ENOG411EDK2	1	124.609372189	arath	0.015151515151515152	1	1	1
arath_At_Col_0_indark_fraction_201504_virNOG_elut.tidy	At_Col_0_indark_fraction_201504	AT_indark_IEX_fraction_28	ENOG411EDKU	1	154.42820362	arath	0.015151515151515152	0.5	0.5222896313844589	0.3106060606060606
arath_At_Col_0_indark_fraction_201504_virNOG_elut.tidy	At_Col_0_indark_fraction_201504	AT_indark_IEX_fraction_28	ENOG411EDSV	1	75.8617518992	arath	0.015151515151515152	1	0.6654753013319443	0.4090909090909091
arath_At_Col_0_indark_fraction_201504_virNOG_elut.tidy	At_Col_0_indark_fraction_201504	AT_indark_IEX_fraction_28	ENOG411EDTY	5	1104.29298947	arath	0.07575757575757576	1	1	1
arath_At_Col_0_indark_fraction_201504_virNOG_elut.tidy	At_Col_0_indark_fraction_201504	AT_indark_IEX_fraction_28	ENOG411EDW7	2	458.611230328	arath	0.030303030303030304	0.6666666666666666	0.35104461553623245	0.09090909090909091
arath_At_Col_0_indark_fraction_201504_virNOG_elut.tidy	At_Col_0_indark_fraction_201504	AT_indark_IEX_fraction_28	ENOG411EDYP	1	990.479112656	arath	0.015151515151515152	1	1	0.7878787878787878
arath_At_Col_0_indark_fraction_201504_virNOG_elut.tidy	At_Col_0_indark_fraction_201504	AT_indark_IEX_fraction_28	ENOG411EDYY	1	155.556050051	arath	0.015151515151515152	1	0.30838294350985934	0.13636363636363638
arath_At_Col_0_indark_fraction_201504_virNOG_elut.tidy	At_Col_0_indark_fraction_201504	AT_indark_IEX_fraction_28	ENOG411EDZA	1	523.652274551	arath	0.015151515151515152	0.5	0.336417756555197	0.13636363636363638
arath_At_Col_0_indark_fraction_201504_virNOG_elut.tidy	At_Col_0_indark_fraction_201504	AT_indark_IEX_fraction_28	ENOG411EDZD	1	4874.62593286	arath	0.015151515151515152	1	1	1
arath_At_Col_0_indark_fraction_201504_virNOG_elut.tidy	At_Col_0_indark_fraction_201504	AT_indark_IEX_fraction_28	ENOG411EE10	1	1491.5282983500001	arath	0.015151515151515152	1	1	1
arath_At_Col_0_indark_fraction_201504_virNOG_elut.tidy	At_Col_0_indark_fraction_201504	AT_indark_IEX_fraction_28	ENOG411EE3X	1	484.2215685	arath	0.015151515151515152	0.08333333333333333	0.39962576549338275	0.1148989898989899
arath_At_Col_0_indark_fraction_201504_virNOG_elut.tidy	At_Col_0_indark_fraction_201504	AT_indark_IEX_fraction_28	ENOG411EE5B	1	421.165837423	arath	0.015151515151515152	1	1	0.5
arath_At_Col_0_indark_fraction_201504_virNOG_elut.tidy	At_Col_0_indark_fraction_201504	AT_indark_IEX_fraction_28	ENOG411EE6U	1	976.74188373	arath	0.015151515151515152	0.5	0.0778546544928672	0.16666666666666666
arath_At_Col_0_indark_fraction_201504_virNOG_elut.tidy	At_Col_0_indark_fraction_201504	AT_indark_IEX_fraction_28	ENOG411EEA7	1	517.268742566	arath	0.015151515151515152	1	1	0.3939393939393939
arath_At_Col_0_indark_fraction_201504_virNOG_elut.tidy	At_Col_0_indark_fraction_201504	AT_indark_IEX_fraction_28	ENOG411EEAC	1	248.060135997	arath	0.015151515151515152	0.5	0.5222896313851129	0.3106060606060606
arath_At_Col_0_indark_fraction_201504_virNOG_elut.tidy	At_Col_0_indark_fraction_201504	AT_indark_IEX_fraction_28	ENOG411EEBJ	1	1154.25080379	arath	0.015151515151515152	0.5	0.5821744201318024	0.25
arath_At_Col_0_indark_fraction_201504_virNOG_elut.tidy	At_Col_0_indark_fraction_201504	AT_indark_IEX_fraction_28	ENOG411EEC6	2	2302.53648715	arath	0.030303030303030304	0.16666666666666666	0.49477181279000265	0.2297979797979798
arath_At_Col_0_indark_fraction_201504_virNOG_elut.tidy	At_Col_0_indark_fraction_201504	AT_indark_IEX_fraction_28	ENOG411EEDY	2	10870.7481514	arath	0.030303030303030304	0.25	1	0.34469696969696967
arath_At_Col_0_indark_fraction_201504_virNOG_elut.tidy	At_Col_0_indark_fraction_201504	AT_indark_IEX_fraction_28	ENOG411EEEC	1	297.792960169	arath	0.015151515151515152	0.5	0.11678198173929422	0.16666666666666666
arath_At_Col_0_indark_fraction_201504_virNOG_elut.tidy	At_Col_0_indark_fraction_201504	AT_indark_IEX_fraction_28	ENOG411EEEW	1	643.696270029	arath	0.015151515151515152	1	1	0.4545454545454546
arath_At_Col_0_indark_fraction_201504_virNOG_elut.tidy	At_Col_0_indark_fraction_201504	AT_indark_IEX_fraction_28	ENOG411EER7	1	1260.87959242	arath	0.015151515151515152	0.3333333333333333	1	0.9015151515151516
arath_At_Col_0_indark_fraction_201504_virNOG_elut.tidy	At_Col_0_indark_fraction_201504	AT_indark_IEX_fraction_28	ENOG411EFCB	2	736.156332916	arath	0.030303030303030304	1	1	0.9090909090909092
arath_At_Col_0_indark_fraction_201504_virNOG_elut.tidy	At_Col_0_indark_fraction_201504	AT_indark_IEX_fraction_28	ENOG411EG06	1	139.711762391	arath	0.015151515151515152	0.5	0.582174420133978	0.25
arath_At_Col_0_indark_fraction_201504_virNOG_elut.tidy	At_Col_0_indark_fraction_201504	AT_indark_IEX_fraction_28	ENOG411EGMJ	1	2916.79744853	arath	0.015151515151515152	1	0.8318679730751998	0.5
arath_At_Col_0_indark_fraction_201504_virNOG_elut.tidy	At_Col_0_indark_fraction_201504	AT_indark_IEX_fraction_28	ENOG411EHFK	2	1749.08954779	arath	0.030303030303030304	0.045454545454545456	0.11619626575325162	0.030303030303030304
arath_At_Col_0_indark_fraction_201504_virNOG_elut.tidy	At_Col_0_indark_fraction_201504	AT_indark_IEX_fraction_28	ENOG411EHJU	1	3101.21213641	arath	0.015151515151515152	1	1	1
arath_At_Col_0_indark_fraction_201504_virNOG_elut.tidy	At_Col_0_indark_fraction_201504	AT_indark_IEX_fraction_28	ENOG411EI7F	1	4154.22666912	arath	0.015151515151515152	1	1	1
arath_At_Col_0_indark_fraction_201504_virNOG_elut.tidy	At_Col_0_indark_fraction_201504	AT_indark_IEX_fraction_28	ENOG411EIHJ	1	821.814406283	arath	0.015151515151515152	0.3333333333333333	0.3481930875888447	0.2070707070707071
arath_At_Col_0_indark_fraction_201504_virNOG_elut.tidy	At_Col_0_indark_fraction_201504	AT_indark_IEX_fraction_28	ENOG411EIPA	2	9900.90689475	arath	0.030303030303030304	0.02666666666666667	0.05552652340765587	0.06545454545454546
arath_At_Col_0_indark_fraction_201504_virNOG_elut.tidy	At_Col_0_indark_fraction_201504	AT_indark_IEX_fraction_28	ENOG411EIS4	1	513.69040384	arath	0.015151515151515152	1	1	0.5
arath_At_Col_0_indark_fraction_201504_virNOG_elut.tidy	At_Col_0_indark_fraction_201504	AT_indark_IEX_fraction_28	ENOG411EIYX	1	342.38286658	arath	0.015151515151515152	1	1	1
arath_At_Col_0_indark_fraction_201504_virNOG_elut.tidy	At_Col_0_indark_fraction_201504	AT_indark_IEX_fraction_28	ENOG411EJ0W	1	1273.30447204	arath	0.015151515151515152	1	0.5750420052371871	0.3939393939393939
arath_At_Col_0_indark_fraction_201504_virNOG_elut.tidy	At_Col_0_indark_fraction_201504	AT_indark_IEX_fraction_28	ENOG411EJ56	2	392.287748416	arath	0.030303030303030304	0.2857142857142857	0.7199197902291562	0.6212121212121212
arath_At_Col_0_indark_fraction_201504_virNOG_elut.tidy	At_Col_0_indark_fraction_201504	AT_indark_IEX_fraction_28	ENOG411EKAJ	1	1361.85254102	arath	0.015151515151515152	0.5	0.5222896313818866	0.25
arath_At_Col_0_indark_fraction_201504_virNOG_elut.tidy	At_Col_0_indark_fraction_201504	AT_indark_IEX_fraction_28	ENOG411EKC1	1	593.105444973	arath	0.015151515151515152	1	1	1
arath_At_Col_0_indark_fraction_201504_virNOG_elut.tidy	At_Col_0_indark_fraction_201504	AT_indark_IEX_fraction_28	ENOG411EKD0	15	18017.2482487	arath	0.22727272727272727	1	1	1
arath_At_Col_0_indark_fraction_201504_virNOG_elut.tidy	At_Col_0_indark_fraction_201504	AT_indark_IEX_fraction_28	ENOG411EKHA	3	3451.37247387	arath	0.045454545454545456	0.75	1	0.375
arath_At_Col_0_indark_fraction_201504_virNOG_elut.tidy	At_Col_0_indark_fraction_201504	AT_indark_IEX_fraction_28	ENOG411EKI3	1	717.457021358	arath	0.015151515151515152	0.5	0.6131690082972706	0.4621212121212121
arath_At_Col_0_indark_fraction_201504_virNOG_elut.tidy	At_Col_0_indark_fraction_201504	AT_indark_IEX_fraction_28	ENOG411EKJB	4	3986.94237372	arath	0.06060606060606061	0.1111111111111111	0.4008340232840901	0.15319865319865322
arath_At_Col_0_indark_fraction_201504_virNOG_elut.tidy	At_Col_0_indark_fraction_201504	AT_indark_IEX_fraction_28	ENOG411EKJK	4	4341.16686923	arath	0.06060606060606061	1	1	0.7878787878787878
arath_At_Col_0_indark_fraction_201504_virNOG_elut.tidy	At_Col_0_indark_fraction_201504	AT_indark_IEX_fraction_28	ENOG411EKN8	2	722.055088457	arath	0.030303030303030304	1	1	0.3333333333333333
arath_At_Col_0_indark_fraction_201504_virNOG_elut.tidy	At_Col_0_indark_fraction_201504	AT_indark_IEX_fraction_28	ENOG411EKP8	2	2389.45154019	arath	0.030303030303030304	0.4	0.3879865833137582	0.2484848484848485
arath_At_Col_0_indark_fraction_201504_virNOG_elut.tidy	At_Col_0_indark_fraction_201504	AT_indark_IEX_fraction_28	ENOG411EKQR	1	852.546517917	arath	0.015151515151515152	0.5	0.6585621453538597	0.3939393939393939
arath_At_Col_0_indark_fraction_201504_virNOG_elut.tidy	At_Col_0_indark_fraction_201504	AT_indark_IEX_fraction_28	ENOG411EKRD	1	997.851758709	arath	0.015151515151515152	1	0.918683933126651	0.5
arath_At_Col_0_indark_fraction_201504_virNOG_elut.tidy	At_Col_0_indark_fraction_201504	AT_indark_IEX_fraction_28	ENOG411EKYD	1	351.287635458	arath	0.015151515151515152	1	1	1
arath_At_Col_0_indark_fraction_201504_virNOG_elut.tidy	At_Col_0_indark_fraction_201504	AT_indark_IEX_fraction_28	ENOG411EM5C	2	218.402357972	arath	0.030303030303030304	1	1	0.7878787878787878
arath_At_Col_0_indark_fraction_201504_virNOG_elut.tidy	At_Col_0_indark_fraction_201504	AT_indark_IEX_fraction_28	ENOG411EMCW	1	1050.62680541	arath	0.015151515151515152	1	1	0.6212121212121212
arath_At_Col_0_indark_fraction_201504_virNOG_elut.tidy	At_Col_0_indark_fraction_201504	AT_indark_IEX_fraction_28	ENOG411EMHJ	1	689.035276401	arath	0.015151515151515152	0.5	1	0.5
arath_At_Col_0_indark_fraction_201504_virNOG_elut.tidy	At_Col_0_indark_fraction_201504	AT_indark_IEX_fraction_28	ENOG411EMKZ	2	847.328650225	arath	0.030303030303030304	0.125	0.3406781337685652	0.17234848484848483
arath_At_Col_0_indark_fraction_201504_virNOG_elut.tidy	At_Col_0_indark_fraction_201504	AT_indark_IEX_fraction_28	ENOG411EMMZ	1	426.303849074	arath	0.015151515151515152	0.08333333333333333	0.16001548707307967	0.1148989898989899
arath_At_Col_0_indark_fraction_201504_virNOG_elut.tidy	At_Col_0_indark_fraction_201504	AT_indark_IEX_fraction_28	ENOG411EMQY	1	291.775252301	arath	0.015151515151515152	0.5	0.5567061399832732	0.4318181818181819
arath_At_Col_0_indark_fraction_201504_virNOG_elut.tidy	At_Col_0_indark_fraction_201504	AT_indark_IEX_fraction_28	ENOG411EMR3	1	441.935546594	arath	0.015151515151515152	0.5	0.3327593848724394	0.2272727272727273
arath_At_Col_0_indark_fraction_201504_virNOG_elut.tidy	At_Col_0_indark_fraction_201504	AT_indark_IEX_fraction_28	ENOG411EMRG	1	1431.83977589	arath	0.015151515151515152	0.25	0.13167260918152787	0.16666666666666666
arath_At_Col_0_indark_fraction_201504_virNOG_elut.tidy	At_Col_0_indark_fraction_201504	AT_indark_IEX_fraction_28	ENOG411EMRJ	1	472.471696992	arath	0.015151515151515152	0.3333333333333333	0.613169008296199	0.4318181818181819
arath_At_Col_0_indark_fraction_201504_virNOG_elut.tidy	At_Col_0_indark_fraction_201504	AT_indark_IEX_fraction_28	sp|P82622|DF228_ARATH	1	10409.8320155	arath	0.015151515151515152	1	1	1
arath_At_Col_0_indark_fraction_201504_virNOG_elut.tidy	At_Col_0_indark_fraction_201504	AT_indark_IEX_fraction_28	sp|P82631|DF251_ARATH	2	7226.93933923	arath	0.030303030303030304	1	1	0.6666666666666666
arath_At_Col_0_indark_fraction_201504_virNOG_elut.tidy	At_Col_0_indark_fraction_201504	AT_indark_IEX_fraction_28	sp|Q9M237|Y3353_ARATH	1	865.407854186	arath	0.015151515151515152	1	1	1
arath_At_Col_0_indark_fraction_201504_virNOG_elut.tidy	At_Col_0_indark_fraction_201504	AT_indark_IEX_fraction_28	tr|A0A1P8AXS2|A0A1P8AXS2_ARATH	1	3622.28301027	arath	0.015151515151515152	1	1	0.7878787878787878
arath_At_Col_0_indark_fraction_201504_virNOG_elut.tidy	At_Col_0_indark_fraction_201504	AT_indark_IEX_fraction_28	tr|A0A1P8B7R0|A0A1P8B7R0_ARATH	1	3900.92016491	arath	0.015151515151515152	1	1	1
arath_At_Col_0_indark_fraction_201504_virNOG_elut.tidy	At_Col_0_indark_fraction_201504	AT_indark_IEX_fraction_28	tr|F4IWM0|F4IWM0_ARATH	2	759.077962797	arath	0.030303030303030304	1	1	1
arath_At_Col_0_indark_fraction_201504_virNOG_elut.tidy	At_Col_0_indark_fraction_201504	AT_indark_IEX_fraction_28	tr|F4J2W7|F4J2W7_ARATH	1	3622.28301027	arath	0.015151515151515152	1	1	0.9090909090909092
arath_At_Col_0_indark_fraction_201504_virNOG_elut.tidy	At_Col_0_indark_fraction_201504	AT_indark_IEX_fraction_28	tr|O81051|O81051_ARATH	1	2472.0574193	arath	0.015151515151515152	1	1	1
arath_At_Col_0_indark_fraction_201504_virNOG_elut.tidy	At_Col_0_indark_fraction_201504	AT_indark_IEX_fraction_28	tr|Q2V346|Q2V346_ARATH	1	7154.30979936	arath	0.015151515151515152	1	1	1
arath_At_Col_0_indark_fraction_201504_virNOG_elut.tidy	At_Col_0_indark_fraction_201504	AT_indark_IEX_fraction_28	tr|Q8GWL6|Q8GWL6_ARATH	2	13201.209193	arath	0.030303030303030304	1	1	0.5
arath_At_Col_0_indark_fraction_201504_virNOG_elut.tidy	At_Col_0_indark_fraction_201504	AT_indark_IEX_fraction_29	ENOG411DPS8	3	1305.24067021	arath	0.057692307692307696	1	0.7725947524271178	1
arath_At_Col_0_indark_fraction_201504_virNOG_elut.tidy	At_Col_0_indark_fraction_201504	AT_indark_IEX_fraction_29	ENOG411DPSN	1	1042.42790839	arath	0.019230769230769232	1	1	1
arath_At_Col_0_indark_fraction_201504_virNOG_elut.tidy	At_Col_0_indark_fraction_201504	AT_indark_IEX_fraction_29	ENOG411DPSV	1	1540.38185917	arath	0.019230769230769232	0.5	0.44200416334294457	0.3173076923076923
arath_At_Col_0_indark_fraction_201504_virNOG_elut.tidy	At_Col_0_indark_fraction_201504	AT_indark_IEX_fraction_29	ENOG411DPTR	1	499.067359507	arath	0.019230769230769232	1	0.93107235607515	1
arath_At_Col_0_indark_fraction_201504_virNOG_elut.tidy	At_Col_0_indark_fraction_201504	AT_indark_IEX_fraction_29	ENOG411DPUN	1	611.474794422	arath	0.019230769230769232	0.034482758620689655	0.019497586489309052	0.024725274725274728
arath_At_Col_0_indark_fraction_201504_virNOG_elut.tidy	At_Col_0_indark_fraction_201504	AT_indark_IEX_fraction_29	ENOG411DPUW	1	359.190715449	arath	0.019230769230769232	0.09090909090909091	0.09879106239560208	0.1208791208791209
arath_At_Col_0_indark_fraction_201504_virNOG_elut.tidy	At_Col_0_indark_fraction_201504	AT_indark_IEX_fraction_29	ENOG411DPV1	1	90.3596639542	arath	0.019230769230769232	0.5	0.42222963455228796	0.21153846153846154
arath_At_Col_0_indark_fraction_201504_virNOG_elut.tidy	At_Col_0_indark_fraction_201504	AT_indark_IEX_fraction_29	ENOG411DPW1	1	831.942587983	arath	0.019230769230769232	1	1	1
arath_At_Col_0_indark_fraction_201504_virNOG_elut.tidy	At_Col_0_indark_fraction_201504	AT_indark_IEX_fraction_29	ENOG411DPWA	1	593.973408734	arath	0.019230769230769232	1	1	1
arath_At_Col_0_indark_fraction_201504_virNOG_elut.tidy	At_Col_0_indark_fraction_201504	AT_indark_IEX_fraction_29	ENOG411DPWH	1	354.727198274	arath	0.019230769230769232	0.05555555555555555	0.15556457445552274	0.09722222222222224
arath_At_Col_0_indark_fraction_201504_virNOG_elut.tidy	At_Col_0_indark_fraction_201504	AT_indark_IEX_fraction_29	ENOG411DPWJ	2	563.920740642	arath	0.038461538461538464	1	1	0.3461538461538462
arath_At_Col_0_indark_fraction_201504_virNOG_elut.tidy	At_Col_0_indark_fraction_201504	AT_indark_IEX_fraction_29	ENOG411DPWX	1	1470.97579246	arath	0.019230769230769232	1	1	1
arath_At_Col_0_indark_fraction_201504_virNOG_elut.tidy	At_Col_0_indark_fraction_201504	AT_indark_IEX_fraction_29	ENOG411DPWY	2	795.087433563	arath	0.038461538461538464	1	1	1
arath_At_Col_0_indark_fraction_201504_virNOG_elut.tidy	At_Col_0_indark_fraction_201504	AT_indark_IEX_fraction_29	ENOG411DPYF	1	554.935476303	arath	0.019230769230769232	0.5	0.37961489551661853	0.6057692307692308
arath_At_Col_0_indark_fraction_201504_virNOG_elut.tidy	At_Col_0_indark_fraction_201504	AT_indark_IEX_fraction_29	ENOG411DPYI	2	1360.69129636	arath	0.038461538461538464	0.5	0.7592297910385082	0.6057692307692308
arath_At_Col_0_indark_fraction_201504_virNOG_elut.tidy	At_Col_0_indark_fraction_201504	AT_indark_IEX_fraction_29	ENOG411DPYQ	3	1078.37509581	arath	0.057692307692307696	0.23076923076923078	0.23246947896624717	0.25
arath_At_Col_0_indark_fraction_201504_virNOG_elut.tidy	At_Col_0_indark_fraction_201504	AT_indark_IEX_fraction_29	ENOG411DPYW	1	125.406314018	arath	0.019230769230769232	0.022222222222222223	0.05302359796919175	0.03504273504273504
arath_At_Col_0_indark_fraction_201504_virNOG_elut.tidy	At_Col_0_indark_fraction_201504	AT_indark_IEX_fraction_29	ENOG411DPZ1	1	508.967839301	arath	0.019230769230769232	1	0.8403116374148141	1
arath_At_Col_0_indark_fraction_201504_virNOG_elut.tidy	At_Col_0_indark_fraction_201504	AT_indark_IEX_fraction_29	ENOG411DQ3Y	1	299.683593598	arath	0.019230769230769232	1	1	1
arath_At_Col_0_indark_fraction_201504_virNOG_elut.tidy	At_Col_0_indark_fraction_201504	AT_indark_IEX_fraction_29	ENOG411DQ4E	1	1044.64113113	arath	0.019230769230769232	1	1	1
arath_At_Col_0_indark_fraction_201504_virNOG_elut.tidy	At_Col_0_indark_fraction_201504	AT_indark_IEX_fraction_29	ENOG411DQ4T	2	1233.32662215	arath	0.038461538461538464	1	1	1
arath_At_Col_0_indark_fraction_201504_virNOG_elut.tidy	At_Col_0_indark_fraction_201504	AT_indark_IEX_fraction_29	ENOG411DQ59	1	418.260100493	arath	0.019230769230769232	1	0.20130999812309003	0.3653846153846154
arath_At_Col_0_indark_fraction_201504_virNOG_elut.tidy	At_Col_0_indark_fraction_201504	AT_indark_IEX_fraction_29	ENOG411DQ5A	1	248.319054242	arath	0.019230769230769232	1	0.9015930220127754	1
arath_At_Col_0_indark_fraction_201504_virNOG_elut.tidy	At_Col_0_indark_fraction_201504	AT_indark_IEX_fraction_29	ENOG411DQ5U	1	200.776267969	arath	0.019230769230769232	0.03333333333333333	0.058983799587033856	0.09294871794871795
arath_At_Col_0_indark_fraction_201504_virNOG_elut.tidy	At_Col_0_indark_fraction_201504	AT_indark_IEX_fraction_29	ENOG411DQ6A	1	213.238825136	arath	0.019230769230769232	1	1	1
arath_At_Col_0_indark_fraction_201504_virNOG_elut.tidy	At_Col_0_indark_fraction_201504	AT_indark_IEX_fraction_29	ENOG411DQ77	1	330.759613058	arath	0.019230769230769232	0.5	0.18264155526189466	0.3173076923076923
arath_At_Col_0_indark_fraction_201504_virNOG_elut.tidy	At_Col_0_indark_fraction_201504	AT_indark_IEX_fraction_29	ENOG411DQ7S	1	354.021827602	arath	0.019230769230769232	1	0.8030556188992184	0.8461538461538461
arath_At_Col_0_indark_fraction_201504_virNOG_elut.tidy	At_Col_0_indark_fraction_201504	AT_indark_IEX_fraction_29	ENOG411DQ9I	2	684.258053437	arath	0.038461538461538464	1	1	1
arath_At_Col_0_indark_fraction_201504_virNOG_elut.tidy	At_Col_0_indark_fraction_201504	AT_indark_IEX_fraction_29	ENOG411DQA3	5	4796.72756566	arath	0.09615384615384616	1	0.8943194999149595	1
arath_At_Col_0_indark_fraction_201504_virNOG_elut.tidy	At_Col_0_indark_fraction_201504	AT_indark_IEX_fraction_29	ENOG411DQA6	1	827.349753291	arath	0.019230769230769232	1	1	1
arath_At_Col_0_indark_fraction_201504_virNOG_elut.tidy	At_Col_0_indark_fraction_201504	AT_indark_IEX_fraction_29	ENOG411DQAG	2	794.211362804	arath	0.038461538461538464	1	0.5550206964829326	0.6346153846153846
arath_At_Col_0_indark_fraction_201504_virNOG_elut.tidy	At_Col_0_indark_fraction_201504	AT_indark_IEX_fraction_29	ENOG411DQBJ	2	1197.40834079	arath	0.038461538461538464	0.13333333333333333	0.1186386912941906	0.21282051282051284
arath_At_Col_0_indark_fraction_201504_virNOG_elut.tidy	At_Col_0_indark_fraction_201504	AT_indark_IEX_fraction_29	ENOG411DQBR	7	1935.49998951	arath	0.1346153846153846	0.875	1	1
arath_At_Col_0_indark_fraction_201504_virNOG_elut.tidy	At_Col_0_indark_fraction_201504	AT_indark_IEX_fraction_29	ENOG411DQBU	1	66.3400384927	arath	0.019230769230769232	1	0.331751855718856	0.21153846153846154
arath_At_Col_0_indark_fraction_201504_virNOG_elut.tidy	At_Col_0_indark_fraction_201504	AT_indark_IEX_fraction_29	ENOG411DQDF	2	3033.79243295	arath	0.038461538461538464	0.5	0.5113963547322584	0.6346153846153846
arath_At_Col_0_indark_fraction_201504_virNOG_elut.tidy	At_Col_0_indark_fraction_201504	AT_indark_IEX_fraction_29	ENOG411DQDY	2	1916.19249438	arath	0.038461538461538464	0.18181818181818182	0.38745923422053385	0.4125874125874126
arath_At_Col_0_indark_fraction_201504_virNOG_elut.tidy	At_Col_0_indark_fraction_201504	AT_indark_IEX_fraction_29	ENOG411DQEF	1	54.5142694586	arath	0.019230769230769232	0.5	0.45718492841162767	1
arath_At_Col_0_indark_fraction_201504_virNOG_elut.tidy	At_Col_0_indark_fraction_201504	AT_indark_IEX_fraction_29	ENOG411DQEQ	1	532.007113406	arath	0.019230769230769232	0.02857142857142857	0.062280509453673215	0.05
arath_At_Col_0_indark_fraction_201504_virNOG_elut.tidy	At_Col_0_indark_fraction_201504	AT_indark_IEX_fraction_29	ENOG411DQEY	1	345.788761844	arath	0.019230769230769232	0.125	0.17556963617870971	0.3076923076923077
arath_At_Col_0_indark_fraction_201504_virNOG_elut.tidy	At_Col_0_indark_fraction_201504	AT_indark_IEX_fraction_29	ENOG411DQG7	2	3059.61881174	arath	0.038461538461538464	0.6666666666666666	0.5113963547334583	0.5641025641025642
arath_At_Col_0_indark_fraction_201504_virNOG_elut.tidy	At_Col_0_indark_fraction_201504	AT_indark_IEX_fraction_29	ENOG411DQJ8	3	1853.25526794	arath	0.057692307692307696	0.047619047619047616	0.03909917734691305	0.07867132867132869
arath_At_Col_0_indark_fraction_201504_virNOG_elut.tidy	At_Col_0_indark_fraction_201504	AT_indark_IEX_fraction_29	ENOG411DQJJ	3	910.657469167	arath	0.057692307692307696	0.6	0.39147786100316406	0.4759615384615385
arath_At_Col_0_indark_fraction_201504_virNOG_elut.tidy	At_Col_0_indark_fraction_201504	AT_indark_IEX_fraction_29	ENOG411DQKK	1	725.118662967	arath	0.019230769230769232	0.5	0.46553617803934877	0.5865384615384616
arath_At_Col_0_indark_fraction_201504_virNOG_elut.tidy	At_Col_0_indark_fraction_201504	AT_indark_IEX_fraction_29	ENOG411DQKY	1	1147.86795394	arath	0.019230769230769232	0.5	0.37961489551564537	0.6346153846153846
arath_At_Col_0_indark_fraction_201504_virNOG_elut.tidy	At_Col_0_indark_fraction_201504	AT_indark_IEX_fraction_29	ENOG411DQKZ	1	437.038573998	arath	0.019230769230769232	0.5	0.6908158596079997	0.21153846153846154
arath_At_Col_0_indark_fraction_201504_virNOG_elut.tidy	At_Col_0_indark_fraction_201504	AT_indark_IEX_fraction_29	ENOG411DQM7	9	2007.66291508	arath	0.17307692307692307	0.375	0.43684600213484576	0.7046703296703297
arath_At_Col_0_indark_fraction_201504_virNOG_elut.tidy	At_Col_0_indark_fraction_201504	AT_indark_IEX_fraction_29	ENOG411DQME	6	821.901148026	arath	0.11538461538461539	0.25	0.3121278029805846	0.3173076923076923
arath_At_Col_0_indark_fraction_201504_virNOG_elut.tidy	At_Col_0_indark_fraction_201504	AT_indark_IEX_fraction_29	ENOG411DQMM	1	701.982581114	arath	0.019230769230769232	1	0.6001610649759658	0.8461538461538461
arath_At_Col_0_indark_fraction_201504_virNOG_elut.tidy	At_Col_0_indark_fraction_201504	AT_indark_IEX_fraction_29	ENOG411DQS0	1	873.700877161	arath	0.019230769230769232	1	0.9021369905806832	1
arath_At_Col_0_indark_fraction_201504_virNOG_elut.tidy	At_Col_0_indark_fraction_201504	AT_indark_IEX_fraction_29	ENOG411DQSW	1	378.234651071	arath	0.019230769230769232	0.5	0.817099058446327	0.4230769230769231
arath_At_Col_0_indark_fraction_201504_virNOG_elut.tidy	At_Col_0_indark_fraction_201504	AT_indark_IEX_fraction_29	ENOG411DQTZ	2	761.650112635	arath	0.038461538461538464	0.6666666666666666	0.7592297910355154	0.7884615384615384
arath_At_Col_0_indark_fraction_201504_virNOG_elut.tidy	At_Col_0_indark_fraction_201504	AT_indark_IEX_fraction_29	ENOG411DQU2	1	356.626361125	arath	0.019230769230769232	1	1	1
arath_At_Col_0_indark_fraction_201504_virNOG_elut.tidy	At_Col_0_indark_fraction_201504	AT_indark_IEX_fraction_29	ENOG411DQVA	1	722.794564688	arath	0.019230769230769232	0.07692307692307693	0.08962363781583906	0.17500000000000002
arath_At_Col_0_indark_fraction_201504_virNOG_elut.tidy	At_Col_0_indark_fraction_201504	AT_indark_IEX_fraction_29	ENOG411DQWZ	1	577.190962226	arath	0.019230769230769232	0.5	0.31015089365558535	0.1730769230769231
arath_At_Col_0_indark_fraction_201504_virNOG_elut.tidy	At_Col_0_indark_fraction_201504	AT_indark_IEX_fraction_29	ENOG411DQXG	1	335.305986725	arath	0.019230769230769232	0.5	1	1
arath_At_Col_0_indark_fraction_201504_virNOG_elut.tidy	At_Col_0_indark_fraction_201504	AT_indark_IEX_fraction_29	ENOG411DQYA	1	545.119887389	arath	0.019230769230769232	1	0.8186177264381745	1
arath_At_Col_0_indark_fraction_201504_virNOG_elut.tidy	At_Col_0_indark_fraction_201504	AT_indark_IEX_fraction_29	ENOG411DQZ9	2	1747.40175432	arath	0.038461538461538464	0.046511627906976744	0.15131025495614034	0.08139534883720931
arath_At_Col_0_indark_fraction_201504_virNOG_elut.tidy	At_Col_0_indark_fraction_201504	AT_indark_IEX_fraction_29	ENOG411DQZJ	1	875.274513951	arath	0.019230769230769232	0.14285714285714285	0.1503941745927455	0.07051282051282053
arath_At_Col_0_indark_fraction_201504_virNOG_elut.tidy	At_Col_0_indark_fraction_201504	AT_indark_IEX_fraction_29	ENOG411DR1J	3	1171.97105565	arath	0.057692307692307696	0.16666666666666666	0.4125440119169216	0.2916666666666667
arath_At_Col_0_indark_fraction_201504_virNOG_elut.tidy	At_Col_0_indark_fraction_201504	AT_indark_IEX_fraction_29	ENOG411DR1N	1	165.223635432	arath	0.019230769230769232	0.0625	0.07769070536873177	0.1590909090909091
arath_At_Col_0_indark_fraction_201504_virNOG_elut.tidy	At_Col_0_indark_fraction_201504	AT_indark_IEX_fraction_29	ENOG411DR1X	1	224.41476533	arath	0.019230769230769232	1	0.7930756953917579	0.7884615384615384
arath_At_Col_0_indark_fraction_201504_virNOG_elut.tidy	At_Col_0_indark_fraction_201504	AT_indark_IEX_fraction_29	ENOG411DR1Y	3	3130.21955112	arath	0.057692307692307696	0.25	0.5378962519226828	0.5625
arath_At_Col_0_indark_fraction_201504_virNOG_elut.tidy	At_Col_0_indark_fraction_201504	AT_indark_IEX_fraction_29	ENOG411DR2Z	1	154.587266371	arath	0.019230769230769232	0.012658227848101266	0.016008752565996133	0.03529698149951315
arath_At_Col_0_indark_fraction_201504_virNOG_elut.tidy	At_Col_0_indark_fraction_201504	AT_indark_IEX_fraction_29	ENOG411DR32	1	799.389212588	arath	0.019230769230769232	1	1	1
arath_At_Col_0_indark_fraction_201504_virNOG_elut.tidy	At_Col_0_indark_fraction_201504	AT_indark_IEX_fraction_29	ENOG411DR40	1	176.654356455	arath	0.019230769230769232	1	0.9849132060833821	1
arath_At_Col_0_indark_fraction_201504_virNOG_elut.tidy	At_Col_0_indark_fraction_201504	AT_indark_IEX_fraction_29	ENOG411DR50	4	1413.49848534	arath	0.07692307692307693	1	1	1
arath_At_Col_0_indark_fraction_201504_virNOG_elut.tidy	At_Col_0_indark_fraction_201504	AT_indark_IEX_fraction_29	ENOG411DR5K	2	1155.53564711	arath	0.038461538461538464	0.07142857142857142	0.12852174319521703	0.07357859531772576
arath_At_Col_0_indark_fraction_201504_virNOG_elut.tidy	At_Col_0_indark_fraction_201504	AT_indark_IEX_fraction_29	ENOG411DR5N	8	3162.51861313	arath	0.15384615384615385	0.3333333333333333	0.39026110884838716	0.3384615384615385
arath_At_Col_0_indark_fraction_201504_virNOG_elut.tidy	At_Col_0_indark_fraction_201504	AT_indark_IEX_fraction_29	ENOG411DR5U	2	387.847723609	arath	0.038461538461538464	1	1	1
arath_At_Col_0_indark_fraction_201504_virNOG_elut.tidy	At_Col_0_indark_fraction_201504	AT_indark_IEX_fraction_29	ENOG411DR5Z	1	175.787087243	arath	0.019230769230769232	1	1	0.9423076923076924
arath_At_Col_0_indark_fraction_201504_virNOG_elut.tidy	At_Col_0_indark_fraction_201504	AT_indark_IEX_fraction_29	ENOG411DR6B	1	371.894298844	arath	0.019230769230769232	0.5	0.7592297910359107	1
arath_At_Col_0_indark_fraction_201504_virNOG_elut.tidy	At_Col_0_indark_fraction_201504	AT_indark_IEX_fraction_29	ENOG411DR73	2	569.906252673	arath	0.038461538461538464	1	0.9310723560759684	1
arath_At_Col_0_indark_fraction_201504_virNOG_elut.tidy	At_Col_0_indark_fraction_201504	AT_indark_IEX_fraction_29	ENOG411DR7A	1	165.290914378	arath	0.019230769230769232	0.25	0.11022112963998934	0.39903846153846156
arath_At_Col_0_indark_fraction_201504_virNOG_elut.tidy	At_Col_0_indark_fraction_201504	AT_indark_IEX_fraction_29	ENOG411DR7X	1	304.682472914	arath	0.019230769230769232	1	0.6317122897300483	1
arath_At_Col_0_indark_fraction_201504_virNOG_elut.tidy	At_Col_0_indark_fraction_201504	AT_indark_IEX_fraction_29	ENOG411DR93	1	78.6147076334	arath	0.019230769230769232	1	0.6315177136409205	1
arath_At_Col_0_indark_fraction_201504_virNOG_elut.tidy	At_Col_0_indark_fraction_201504	AT_indark_IEX_fraction_29	ENOG411DRD7	3	626.84963125	arath	0.057692307692307696	1	0.9407847410648589	0.3173076923076923
arath_At_Col_0_indark_fraction_201504_virNOG_elut.tidy	At_Col_0_indark_fraction_201504	AT_indark_IEX_fraction_29	ENOG411DRDA	1	844.613873344	arath	0.019230769230769232	1	0.7592297910342101	0.7884615384615384
arath_At_Col_0_indark_fraction_201504_virNOG_elut.tidy	At_Col_0_indark_fraction_201504	AT_indark_IEX_fraction_29	ENOG411DRDU	1	547.238240902	arath	0.019230769230769232	0.5	0.4655361780381379	0.5865384615384616
arath_At_Col_0_indark_fraction_201504_virNOG_elut.tidy	At_Col_0_indark_fraction_201504	AT_indark_IEX_fraction_29	ENOG411DREA	2	1533.14644376	arath	0.038461538461538464	0.2222222222222222	0.257601524730885	0.5641025641025642
arath_At_Col_0_indark_fraction_201504_virNOG_elut.tidy	At_Col_0_indark_fraction_201504	AT_indark_IEX_fraction_29	ENOG411DRES	1	1158.09101121	arath	0.019230769230769232	0.5	1	0.4903846153846154
arath_At_Col_0_indark_fraction_201504_virNOG_elut.tidy	At_Col_0_indark_fraction_201504	AT_indark_IEX_fraction_29	ENOG411DRF4	1	671.806196922	arath	0.019230769230769232	0.16666666666666666	0.49650116398482547	0.14102564102564105
arath_At_Col_0_indark_fraction_201504_virNOG_elut.tidy	At_Col_0_indark_fraction_201504	AT_indark_IEX_fraction_29	ENOG411DRGZ	2	2131.01854981	arath	0.038461538461538464	0.3333333333333333	0.2105202808204758	0.2076923076923077
arath_At_Col_0_indark_fraction_201504_virNOG_elut.tidy	At_Col_0_indark_fraction_201504	AT_indark_IEX_fraction_29	ENOG411DRHR	2	1683.89130062	arath	0.038461538461538464	0.3333333333333333	0.5113963547331685	0.5705128205128206
arath_At_Col_0_indark_fraction_201504_virNOG_elut.tidy	At_Col_0_indark_fraction_201504	AT_indark_IEX_fraction_29	ENOG411DRIQ	2	3400.57633291	arath	0.038461538461538464	1	0.7592297910343924	0.6346153846153846
arath_At_Col_0_indark_fraction_201504_virNOG_elut.tidy	At_Col_0_indark_fraction_201504	AT_indark_IEX_fraction_29	ENOG411DRIZ	3	859.607563319	arath	0.057692307692307696	0.5	0.35909517143523834	0.6346153846153846
arath_At_Col_0_indark_fraction_201504_virNOG_elut.tidy	At_Col_0_indark_fraction_201504	AT_indark_IEX_fraction_29	ENOG411DRJD	1	1053.79394478	arath	0.019230769230769232	1	1	1
arath_At_Col_0_indark_fraction_201504_virNOG_elut.tidy	At_Col_0_indark_fraction_201504	AT_indark_IEX_fraction_29	ENOG411DRJN	1	538.115777235	arath	0.019230769230769232	0.16666666666666666	0.12073957282335136	0.12980769230769232
arath_At_Col_0_indark_fraction_201504_virNOG_elut.tidy	At_Col_0_indark_fraction_201504	AT_indark_IEX_fraction_29	ENOG411DRKE	1	150.887337916	arath	0.019230769230769232	1	0.6875620318684367	0.6346153846153846
arath_At_Col_0_indark_fraction_201504_virNOG_elut.tidy	At_Col_0_indark_fraction_201504	AT_indark_IEX_fraction_29	ENOG411DRMC	1	1816.69095743	arath	0.019230769230769232	1	1	1
arath_At_Col_0_indark_fraction_201504_virNOG_elut.tidy	At_Col_0_indark_fraction_201504	AT_indark_IEX_fraction_29	ENOG411DRN1	4	1310.86987243	arath	0.07692307692307693	0.19047619047619047	0.3577744152210007	0.29670329670329676
arath_At_Col_0_indark_fraction_201504_virNOG_elut.tidy	At_Col_0_indark_fraction_201504	AT_indark_IEX_fraction_29	ENOG411DRNE	1	155.194628754	arath	0.019230769230769232	0.09090909090909091	0.14651837487568364	0.1590909090909091
arath_At_Col_0_indark_fraction_201504_virNOG_elut.tidy	At_Col_0_indark_fraction_201504	AT_indark_IEX_fraction_29	ENOG411DRNP	1	1660.61785112	arath	0.019230769230769232	0.0625	0.09076618890308326	0.06850961538461539
arath_At_Col_0_indark_fraction_201504_virNOG_elut.tidy	At_Col_0_indark_fraction_201504	AT_indark_IEX_fraction_29	ENOG411DRPC	1	451.281683613	arath	0.019230769230769232	1	1	1
arath_At_Col_0_indark_fraction_201504_virNOG_elut.tidy	At_Col_0_indark_fraction_201504	AT_indark_IEX_fraction_29	ENOG411DRQT	1	299.541428706	arath	0.019230769230769232	0.06666666666666667	0.09858261800678521	0.052884615384615384
arath_At_Col_0_indark_fraction_201504_virNOG_elut.tidy	At_Col_0_indark_fraction_201504	AT_indark_IEX_fraction_29	ENOG411DRR5	4	2427.87143219	arath	0.07692307692307693	0.024691358024691357	0.018168471245129113	0.07692307692307693
arath_At_Col_0_indark_fraction_201504_virNOG_elut.tidy	At_Col_0_indark_fraction_201504	AT_indark_IEX_fraction_29	ENOG411DRS5	2	470.688111699	arath	0.038461538461538464	1	1	1
arath_At_Col_0_indark_fraction_201504_virNOG_elut.tidy	At_Col_0_indark_fraction_201504	AT_indark_IEX_fraction_29	ENOG411DRSF	2	2247.62695199	arath	0.038461538461538464	1	0.7592297910355115	1
arath_At_Col_0_indark_fraction_201504_virNOG_elut.tidy	At_Col_0_indark_fraction_201504	AT_indark_IEX_fraction_29	ENOG411DRTD	1	1012.17192183	arath	0.019230769230769232	1	1	1
arath_At_Col_0_indark_fraction_201504_virNOG_elut.tidy	At_Col_0_indark_fraction_201504	AT_indark_IEX_fraction_29	ENOG411DRUS	1	1210.34727449	arath	0.019230769230769232	1	1	1
arath_At_Col_0_indark_fraction_201504_virNOG_elut.tidy	At_Col_0_indark_fraction_201504	AT_indark_IEX_fraction_29	ENOG411DRVJ	6	1839.11614943	arath	0.11538461538461539	0.8571428571428571	0.6056776984655765	1
arath_At_Col_0_indark_fraction_201504_virNOG_elut.tidy	At_Col_0_indark_fraction_201504	AT_indark_IEX_fraction_29	ENOG411DRVS	2	1200.24076738	arath	0.038461538461538464	0.4	0.4559881350451974	0.4230769230769231
arath_At_Col_0_indark_fraction_201504_virNOG_elut.tidy	At_Col_0_indark_fraction_201504	AT_indark_IEX_fraction_29	ENOG411DRXV	2	1868.36706034	arath	0.038461538461538464	1	1	1
arath_At_Col_0_indark_fraction_201504_virNOG_elut.tidy	At_Col_0_indark_fraction_201504	AT_indark_IEX_fraction_29	ENOG411DRY5	1	811.881061225	arath	0.019230769230769232	1	0.3574732398119314	1
arath_At_Col_0_indark_fraction_201504_virNOG_elut.tidy	At_Col_0_indark_fraction_201504	AT_indark_IEX_fraction_29	ENOG411DRYI	1	328.136637589	arath	0.019230769230769232	0.5	1	0.8461538461538461
arath_At_Col_0_indark_fraction_201504_virNOG_elut.tidy	At_Col_0_indark_fraction_201504	AT_indark_IEX_fraction_29	ENOG411DRYQ	1	928.185315207	arath	0.019230769230769232	0.2	0.7391407385774545	0.5576923076923077
arath_At_Col_0_indark_fraction_201504_virNOG_elut.tidy	At_Col_0_indark_fraction_201504	AT_indark_IEX_fraction_29	ENOG411DRZ6	2	1353.84505084	arath	0.038461538461538464	0.6666666666666666	0.5184983938788643	0.5641025641025642
arath_At_Col_0_indark_fraction_201504_virNOG_elut.tidy	At_Col_0_indark_fraction_201504	AT_indark_IEX_fraction_29	ENOG411DS0F	1	669.907157516	arath	0.019230769230769232	0.5	1	0.7884615384615384
arath_At_Col_0_indark_fraction_201504_virNOG_elut.tidy	At_Col_0_indark_fraction_201504	AT_indark_IEX_fraction_29	ENOG411DS0V	2	446.410895776	arath	0.038461538461538464	0.05555555555555555	0.07500448450334997	0.09722222222222224
arath_At_Col_0_indark_fraction_201504_virNOG_elut.tidy	At_Col_0_indark_fraction_201504	AT_indark_IEX_fraction_29	ENOG411DS1Y	1	197.886893807	arath	0.019230769230769232	0.5	0.3657631665565017	0.2884615384615385
arath_At_Col_0_indark_fraction_201504_virNOG_elut.tidy	At_Col_0_indark_fraction_201504	AT_indark_IEX_fraction_29	ENOG411DS43	1	331.342791923	arath	0.019230769230769232	1	1	0.9807692307692308
arath_At_Col_0_indark_fraction_201504_virNOG_elut.tidy	At_Col_0_indark_fraction_201504	AT_indark_IEX_fraction_29	ENOG411DS4I	4	645.610948133	arath	0.07692307692307693	0.15384615384615385	0.2308898090454862	0.23076923076923078
arath_At_Col_0_indark_fraction_201504_virNOG_elut.tidy	At_Col_0_indark_fraction_201504	AT_indark_IEX_fraction_29	ENOG411DS54	5	2894.88965575	arath	0.09615384615384616	0.3125	0.4152033963583837	0.546875
arath_At_Col_0_indark_fraction_201504_virNOG_elut.tidy	At_Col_0_indark_fraction_201504	AT_indark_IEX_fraction_29	ENOG411DS5J	1	328.315784069	arath	0.019230769230769232	0.16666666666666666	0.19826892384749142	0.1971153846153846
arath_At_Col_0_indark_fraction_201504_virNOG_elut.tidy	At_Col_0_indark_fraction_201504	AT_indark_IEX_fraction_29	ENOG411DS5Y	1	705.459554273	arath	0.019230769230769232	0.5	0.7592297910347922	0.4230769230769231
arath_At_Col_0_indark_fraction_201504_virNOG_elut.tidy	At_Col_0_indark_fraction_201504	AT_indark_IEX_fraction_29	ENOG411DS6U	1	238.594855422	arath	0.019230769230769232	1	1	1
arath_At_Col_0_indark_fraction_201504_virNOG_elut.tidy	At_Col_0_indark_fraction_201504	AT_indark_IEX_fraction_29	ENOG411DS8V	2	874.319207576	arath	0.038461538461538464	1	1	1
arath_At_Col_0_indark_fraction_201504_virNOG_elut.tidy	At_Col_0_indark_fraction_201504	AT_indark_IEX_fraction_29	ENOG411DS98	1	135.442585095	arath	0.019230769230769232	0.02564102564102564	0.028789791125863176	0.04200404858299596
arath_At_Col_0_indark_fraction_201504_virNOG_elut.tidy	At_Col_0_indark_fraction_201504	AT_indark_IEX_fraction_29	ENOG411DS9M	4	3265.3307393	arath	0.07692307692307693	0.14814814814814814	0.4424947895631133	0.2592592592592593
arath_At_Col_0_indark_fraction_201504_virNOG_elut.tidy	At_Col_0_indark_fraction_201504	AT_indark_IEX_fraction_29	ENOG411DSA3	1	358.393001757	arath	0.019230769230769232	1	1	1
arath_At_Col_0_indark_fraction_201504_virNOG_elut.tidy	At_Col_0_indark_fraction_201504	AT_indark_IEX_fraction_29	ENOG411DSA5	1	346.467589219	arath	0.019230769230769232	1	0.42865103926517717	0.5
arath_At_Col_0_indark_fraction_201504_virNOG_elut.tidy	At_Col_0_indark_fraction_201504	AT_indark_IEX_fraction_29	ENOG411DSAB	1	1379.88053259	arath	0.019230769230769232	1	1	1
arath_At_Col_0_indark_fraction_201504_virNOG_elut.tidy	At_Col_0_indark_fraction_201504	AT_indark_IEX_fraction_29	ENOG411DSBF	1	671.666133083	arath	0.019230769230769232	1	1	1
arath_At_Col_0_indark_fraction_201504_virNOG_elut.tidy	At_Col_0_indark_fraction_201504	AT_indark_IEX_fraction_29	ENOG411DSE5	1	621.089370558	arath	0.019230769230769232	0.5	0.5705212844066495	0.7884615384615384
arath_At_Col_0_indark_fraction_201504_virNOG_elut.tidy	At_Col_0_indark_fraction_201504	AT_indark_IEX_fraction_29	ENOG411DSEF	1	231.183608717	arath	0.019230769230769232	0.5	0.34045794101924554	0.576923076923077
arath_At_Col_0_indark_fraction_201504_virNOG_elut.tidy	At_Col_0_indark_fraction_201504	AT_indark_IEX_fraction_29	ENOG411DSEY	1	1766.41178211	arath	0.019230769230769232	1	0.7315263331138251	0.576923076923077
arath_At_Col_0_indark_fraction_201504_virNOG_elut.tidy	At_Col_0_indark_fraction_201504	AT_indark_IEX_fraction_29	ENOG411DSHV	2	940.939794921	arath	0.038461538461538464	0.25	0.26435856513091566	0.21153846153846154
arath_At_Col_0_indark_fraction_201504_virNOG_elut.tidy	At_Col_0_indark_fraction_201504	AT_indark_IEX_fraction_29	ENOG411DSI1	1	273.223570114	arath	0.019230769230769232	0.5	0.8754396937031623	0.6346153846153846
arath_At_Col_0_indark_fraction_201504_virNOG_elut.tidy	At_Col_0_indark_fraction_201504	AT_indark_IEX_fraction_29	ENOG411DSKT	1	856.529207422	arath	0.019230769230769232	0.25	0.3796148955174515	0.39903846153846156
arath_At_Col_0_indark_fraction_201504_virNOG_elut.tidy	At_Col_0_indark_fraction_201504	AT_indark_IEX_fraction_29	ENOG411DSM3	2	2856.8412248	arath	0.038461538461538464	0.2222222222222222	0.27310739133374157	0.20192307692307696
arath_At_Col_0_indark_fraction_201504_virNOG_elut.tidy	At_Col_0_indark_fraction_201504	AT_indark_IEX_fraction_29	ENOG411DSM8	2	1008.88301848	arath	0.038461538461538464	0.2222222222222222	0.7592297910355784	0.38888888888888895
arath_At_Col_0_indark_fraction_201504_virNOG_elut.tidy	At_Col_0_indark_fraction_201504	AT_indark_IEX_fraction_29	ENOG411DSNA	2	3637.28877714	arath	0.038461538461538464	0.5	0.4655361780380202	0.5865384615384616
arath_At_Col_0_indark_fraction_201504_virNOG_elut.tidy	At_Col_0_indark_fraction_201504	AT_indark_IEX_fraction_29	ENOG411DSQJ	1	786.364640699	arath	0.019230769230769232	1	1	1
arath_At_Col_0_indark_fraction_201504_virNOG_elut.tidy	At_Col_0_indark_fraction_201504	AT_indark_IEX_fraction_29	ENOG411DSQX	1	326.002029899	arath	0.019230769230769232	1	0.6056196469580304	0.9423076923076924
arath_At_Col_0_indark_fraction_201504_virNOG_elut.tidy	At_Col_0_indark_fraction_201504	AT_indark_IEX_fraction_29	ENOG411DSSQ	1	122.930237001	arath	0.019230769230769232	0.5	0.9952116636199884	0.7692307692307693
arath_At_Col_0_indark_fraction_201504_virNOG_elut.tidy	At_Col_0_indark_fraction_201504	AT_indark_IEX_fraction_29	ENOG411DSUX	1	501.434711346	arath	0.019230769230769232	0.1	0.1915789832255442	0.16666666666666666
arath_At_Col_0_indark_fraction_201504_virNOG_elut.tidy	At_Col_0_indark_fraction_201504	AT_indark_IEX_fraction_29	ENOG411DSV2	1	586.252783837	arath	0.019230769230769232	0.5	0.46553617803790326	0.5865384615384616
arath_At_Col_0_indark_fraction_201504_virNOG_elut.tidy	At_Col_0_indark_fraction_201504	AT_indark_IEX_fraction_29	ENOG411DSVX	1	1367.49225249	arath	0.019230769230769232	1	1	0.6346153846153846
arath_At_Col_0_indark_fraction_201504_virNOG_elut.tidy	At_Col_0_indark_fraction_201504	AT_indark_IEX_fraction_29	ENOG411DSW4	1	851.235410678	arath	0.019230769230769232	1	0.6018647894200744	1
arath_At_Col_0_indark_fraction_201504_virNOG_elut.tidy	At_Col_0_indark_fraction_201504	AT_indark_IEX_fraction_29	ENOG411DSWP	2	549.90710397	arath	0.038461538461538464	0.4	0.4443100780155426	0.4230769230769231
arath_At_Col_0_indark_fraction_201504_virNOG_elut.tidy	At_Col_0_indark_fraction_201504	AT_indark_IEX_fraction_29	ENOG411DSYI	1	287.473500135	arath	0.019230769230769232	0.02631578947368421	0.05850881610380869	0.046052631578947366
arath_At_Col_0_indark_fraction_201504_virNOG_elut.tidy	At_Col_0_indark_fraction_201504	AT_indark_IEX_fraction_29	ENOG411DSZK	1	415.198140263	arath	0.019230769230769232	0.5	1	1
arath_At_Col_0_indark_fraction_201504_virNOG_elut.tidy	At_Col_0_indark_fraction_201504	AT_indark_IEX_fraction_29	ENOG411DT0Y	3	764.148248241	arath	0.057692307692307696	0.05454545454545454	0.1822327872193705	0.09545454545454547
arath_At_Col_0_indark_fraction_201504_virNOG_elut.tidy	At_Col_0_indark_fraction_201504	AT_indark_IEX_fraction_29	ENOG411DT28	3	288.11832039	arath	0.057692307692307696	0.375	0.26964573643413914	0.2956730769230769
arath_At_Col_0_indark_fraction_201504_virNOG_elut.tidy	At_Col_0_indark_fraction_201504	AT_indark_IEX_fraction_29	ENOG411DT40	4	2557.35149073	arath	0.07692307692307693	0.6666666666666666	1	1
arath_At_Col_0_indark_fraction_201504_virNOG_elut.tidy	At_Col_0_indark_fraction_201504	AT_indark_IEX_fraction_29	ENOG411DT48	1	333.94329066	arath	0.019230769230769232	1	1	1
arath_At_Col_0_indark_fraction_201504_virNOG_elut.tidy	At_Col_0_indark_fraction_201504	AT_indark_IEX_fraction_29	ENOG411DT54	1	201.5690112	arath	0.019230769230769232	0.5	0.2937311404612715	0.1730769230769231
arath_At_Col_0_indark_fraction_201504_virNOG_elut.tidy	At_Col_0_indark_fraction_201504	AT_indark_IEX_fraction_29	ENOG411DT5C	1	1325.1233686	arath	0.019230769230769232	1	0.9310723560776548	1
arath_At_Col_0_indark_fraction_201504_virNOG_elut.tidy	At_Col_0_indark_fraction_201504	AT_indark_IEX_fraction_29	ENOG411DT5Y	2	1535.70180952	arath	0.038461538461538464	0.09090909090909091	0.23193263827917607	0.1590909090909091
arath_At_Col_0_indark_fraction_201504_virNOG_elut.tidy	At_Col_0_indark_fraction_201504	AT_indark_IEX_fraction_29	ENOG411DT6T	1	161.512554473	arath	0.019230769230769232	1	1	1
arath_At_Col_0_indark_fraction_201504_virNOG_elut.tidy	At_Col_0_indark_fraction_201504	AT_indark_IEX_fraction_29	ENOG411DT7S	1	331.067145852	arath	0.019230769230769232	0.5	0.6654038911383273	1
arath_At_Col_0_indark_fraction_201504_virNOG_elut.tidy	At_Col_0_indark_fraction_201504	AT_indark_IEX_fraction_29	ENOG411DT8W	3	844.021161853	arath	0.057692307692307696	0.75	1	1
arath_At_Col_0_indark_fraction_201504_virNOG_elut.tidy	At_Col_0_indark_fraction_201504	AT_indark_IEX_fraction_29	ENOG411DT9G	1	677.212925474	arath	0.019230769230769232	1	1	1
arath_At_Col_0_indark_fraction_201504_virNOG_elut.tidy	At_Col_0_indark_fraction_201504	AT_indark_IEX_fraction_29	ENOG411DT9P	3	795.790621381	arath	0.057692307692307696	0.3333333333333333	0.3654676537876688	0.42307692307692313
arath_At_Col_0_indark_fraction_201504_virNOG_elut.tidy	At_Col_0_indark_fraction_201504	AT_indark_IEX_fraction_29	ENOG411DT9W	1	628.050234449	arath	0.019230769230769232	1	0.931072356076202	1
arath_At_Col_0_indark_fraction_201504_virNOG_elut.tidy	At_Col_0_indark_fraction_201504	AT_indark_IEX_fraction_29	ENOG411DTA4	1	937.335543058	arath	0.019230769230769232	1	1	1
arath_At_Col_0_indark_fraction_201504_virNOG_elut.tidy	At_Col_0_indark_fraction_201504	AT_indark_IEX_fraction_29	ENOG411DTAW	1	315.401264591	arath	0.019230769230769232	0.14285714285714285	0.1563120158011791	0.1675824175824176
arath_At_Col_0_indark_fraction_201504_virNOG_elut.tidy	At_Col_0_indark_fraction_201504	AT_indark_IEX_fraction_29	ENOG411DTBG	1	112.741859359	arath	0.019230769230769232	0.16666666666666666	0.22481718464796888	0.19551282051282054
arath_At_Col_0_indark_fraction_201504_virNOG_elut.tidy	At_Col_0_indark_fraction_201504	AT_indark_IEX_fraction_29	ENOG411DTG1	1	209.734460268	arath	0.019230769230769232	0.3333333333333333	0.27303344390690765	0.08653846153846155
arath_At_Col_0_indark_fraction_201504_virNOG_elut.tidy	At_Col_0_indark_fraction_201504	AT_indark_IEX_fraction_29	ENOG411DTHM	1	498.185355337	arath	0.019230769230769232	1	1	1
arath_At_Col_0_indark_fraction_201504_virNOG_elut.tidy	At_Col_0_indark_fraction_201504	AT_indark_IEX_fraction_29	ENOG411DTPR	1	939.632934095	arath	0.019230769230769232	1	1	1
arath_At_Col_0_indark_fraction_201504_virNOG_elut.tidy	At_Col_0_indark_fraction_201504	AT_indark_IEX_fraction_29	ENOG411DTR9	2	2885.33749459	arath	0.038461538461538464	1	1	1
arath_At_Col_0_indark_fraction_201504_virNOG_elut.tidy	At_Col_0_indark_fraction_201504	AT_indark_IEX_fraction_29	ENOG411DTRT	2	1605.50643723	arath	0.038461538461538464	0.3333333333333333	0.759229791035295	0.6346153846153846
arath_At_Col_0_indark_fraction_201504_virNOG_elut.tidy	At_Col_0_indark_fraction_201504	AT_indark_IEX_fraction_29	ENOG411DTTD	1	704.983885823	arath	0.019230769230769232	1	0.7592297910349413	0.6346153846153846
arath_At_Col_0_indark_fraction_201504_virNOG_elut.tidy	At_Col_0_indark_fraction_201504	AT_indark_IEX_fraction_29	ENOG411DTTQ	1	116.041373478	arath	0.019230769230769232	0.3333333333333333	1	0.8173076923076924
arath_At_Col_0_indark_fraction_201504_virNOG_elut.tidy	At_Col_0_indark_fraction_201504	AT_indark_IEX_fraction_29	ENOG411DTW6	1	447.548724154	arath	0.019230769230769232	0.00546448087431694	0.014812831909005312	0.019230769230769232
arath_At_Col_0_indark_fraction_201504_virNOG_elut.tidy	At_Col_0_indark_fraction_201504	AT_indark_IEX_fraction_29	ENOG411DTWS	1	274.721369493	arath	0.019230769230769232	1	0.3574732398117946	0.6346153846153846
arath_At_Col_0_indark_fraction_201504_virNOG_elut.tidy	At_Col_0_indark_fraction_201504	AT_indark_IEX_fraction_29	ENOG411DTWY	10	5549.50994633	arath	0.19230769230769232	0.3333333333333333	0.255694514435539	0.5305039787798409
arath_At_Col_0_indark_fraction_201504_virNOG_elut.tidy	At_Col_0_indark_fraction_201504	AT_indark_IEX_fraction_29	ENOG411DTYD	3	3639.59085865	arath	0.057692307692307696	0.14285714285714285	0.2222030313388027	0.19551282051282054
arath_At_Col_0_indark_fraction_201504_virNOG_elut.tidy	At_Col_0_indark_fraction_201504	AT_indark_IEX_fraction_29	ENOG411DTZF	2	916.901419731	arath	0.038461538461538464	0.08	0.1457966165101771	0.10096153846153848
arath_At_Col_0_indark_fraction_201504_virNOG_elut.tidy	At_Col_0_indark_fraction_201504	AT_indark_IEX_fraction_29	ENOG411DTZX	1	360.07831416	arath	0.019230769230769232	1	1	1
arath_At_Col_0_indark_fraction_201504_virNOG_elut.tidy	At_Col_0_indark_fraction_201504	AT_indark_IEX_fraction_29	ENOG411DU0N	1	175.806587244	arath	0.019230769230769232	0.0625	0.10542887101797663	0.13301282051282054
arath_At_Col_0_indark_fraction_201504_virNOG_elut.tidy	At_Col_0_indark_fraction_201504	AT_indark_IEX_fraction_29	ENOG411DU0R	1	574.06509338	arath	0.019230769230769232	1	1	1
arath_At_Col_0_indark_fraction_201504_virNOG_elut.tidy	At_Col_0_indark_fraction_201504	AT_indark_IEX_fraction_29	ENOG411DU19	1	49.5113681723	arath	0.019230769230769232	0.5	0.6352227036701014	0.6346153846153846
arath_At_Col_0_indark_fraction_201504_virNOG_elut.tidy	At_Col_0_indark_fraction_201504	AT_indark_IEX_fraction_29	ENOG411DU48	3	664.8636616	arath	0.057692307692307696	0.5	0.07040993261740937	0.3173076923076923
arath_At_Col_0_indark_fraction_201504_virNOG_elut.tidy	At_Col_0_indark_fraction_201504	AT_indark_IEX_fraction_29	ENOG411DU51	3	155.855075688	arath	0.057692307692307696	0.3333333333333333	0.5232837416579047	0.7628205128205129
arath_At_Col_0_indark_fraction_201504_virNOG_elut.tidy	At_Col_0_indark_fraction_201504	AT_indark_IEX_fraction_29	ENOG411DU56	2	3746.82291477	arath	0.038461538461538464	1	1	1
arath_At_Col_0_indark_fraction_201504_virNOG_elut.tidy	At_Col_0_indark_fraction_201504	AT_indark_IEX_fraction_29	ENOG411DU5G	1	945.873068924	arath	0.019230769230769232	0.5	1	1
arath_At_Col_0_indark_fraction_201504_virNOG_elut.tidy	At_Col_0_indark_fraction_201504	AT_indark_IEX_fraction_29	ENOG411DU6W	2	1511.65810238	arath	0.038461538461538464	0.09090909090909091	0.21100638520091944	0.1590909090909091
arath_At_Col_0_indark_fraction_201504_virNOG_elut.tidy	At_Col_0_indark_fraction_201504	AT_indark_IEX_fraction_29	ENOG411DU9V	1	296.531103462	arath	0.019230769230769232	0.5	0.379614895517711	0.6346153846153846
arath_At_Col_0_indark_fraction_201504_virNOG_elut.tidy	At_Col_0_indark_fraction_201504	AT_indark_IEX_fraction_29	ENOG411DUAA	1	850.213887324	arath	0.019230769230769232	0.25	0.9269224397271634	0.6971153846153847
arath_At_Col_0_indark_fraction_201504_virNOG_elut.tidy	At_Col_0_indark_fraction_201504	AT_indark_IEX_fraction_29	ENOG411DUAN	9	3487.84645194	arath	0.17307692307692307	0.140625	0.45005422881522966	0.49218749999999994
arath_At_Col_0_indark_fraction_201504_virNOG_elut.tidy	At_Col_0_indark_fraction_201504	AT_indark_IEX_fraction_29	ENOG411DUAZ	1	421.911888087	arath	0.019230769230769232	0.1111111111111111	0.12927819802698107	0.1208791208791209
arath_At_Col_0_indark_fraction_201504_virNOG_elut.tidy	At_Col_0_indark_fraction_201504	AT_indark_IEX_fraction_29	ENOG411DUB8	1	764.447132823	arath	0.019230769230769232	1	1	1
arath_At_Col_0_indark_fraction_201504_virNOG_elut.tidy	At_Col_0_indark_fraction_201504	AT_indark_IEX_fraction_29	ENOG411DUBK	1	836.778865242	arath	0.019230769230769232	1	1	1
arath_At_Col_0_indark_fraction_201504_virNOG_elut.tidy	At_Col_0_indark_fraction_201504	AT_indark_IEX_fraction_29	ENOG411DUC4	1	286.085805374	arath	0.019230769230769232	0.5	0.3796148955178478	0.6346153846153846
arath_At_Col_0_indark_fraction_201504_virNOG_elut.tidy	At_Col_0_indark_fraction_201504	AT_indark_IEX_fraction_29	ENOG411DUCJ	1	234.46860489	arath	0.019230769230769232	1	1	1
arath_At_Col_0_indark_fraction_201504_virNOG_elut.tidy	At_Col_0_indark_fraction_201504	AT_indark_IEX_fraction_29	ENOG411DUEF	4	1358.16454213	arath	0.07692307692307693	0.4444444444444444	0.33857176584612253	0.5213675213675214
arath_At_Col_0_indark_fraction_201504_virNOG_elut.tidy	At_Col_0_indark_fraction_201504	AT_indark_IEX_fraction_29	ENOG411DUEU	1	390.159003776	arath	0.019230769230769232	0.5	0.4655361780373547	0.576923076923077
arath_At_Col_0_indark_fraction_201504_virNOG_elut.tidy	At_Col_0_indark_fraction_201504	AT_indark_IEX_fraction_29	ENOG411DUEW	1	1000.44425133	arath	0.019230769230769232	1	1	1
arath_At_Col_0_indark_fraction_201504_virNOG_elut.tidy	At_Col_0_indark_fraction_201504	AT_indark_IEX_fraction_29	ENOG411DUFT	1	782.212640245	arath	0.019230769230769232	1	0.9310723560753121	1
arath_At_Col_0_indark_fraction_201504_virNOG_elut.tidy	At_Col_0_indark_fraction_201504	AT_indark_IEX_fraction_29	ENOG411DUH6	1	303.311236291	arath	0.019230769230769232	1	1	0.7884615384615384
arath_At_Col_0_indark_fraction_201504_virNOG_elut.tidy	At_Col_0_indark_fraction_201504	AT_indark_IEX_fraction_29	ENOG411DUI9	1	518.021219409	arath	0.019230769230769232	0.1	0.19358705768210863	0.14615384615384616
arath_At_Col_0_indark_fraction_201504_virNOG_elut.tidy	At_Col_0_indark_fraction_201504	AT_indark_IEX_fraction_29	ENOG411DUJ8	1	1178.83901821	arath	0.019230769230769232	1	0.8840083266928348	0.6346153846153846
arath_At_Col_0_indark_fraction_201504_virNOG_elut.tidy	At_Col_0_indark_fraction_201504	AT_indark_IEX_fraction_29	ENOG411DUJE	2	954.455923821	arath	0.038461538461538464	0.2222222222222222	0.3925013878568424	0.38888888888888895
arath_At_Col_0_indark_fraction_201504_virNOG_elut.tidy	At_Col_0_indark_fraction_201504	AT_indark_IEX_fraction_29	ENOG411DUJW	6	885.454443058	arath	0.11538461538461539	0.4	0.2939522353973145	0.3905325443786982
arath_At_Col_0_indark_fraction_201504_virNOG_elut.tidy	At_Col_0_indark_fraction_201504	AT_indark_IEX_fraction_29	ENOG411DUKC	1	298.014598693	arath	0.019230769230769232	1	1	1
arath_At_Col_0_indark_fraction_201504_virNOG_elut.tidy	At_Col_0_indark_fraction_201504	AT_indark_IEX_fraction_29	ENOG411DUKN	1	421.430053498	arath	0.019230769230769232	0.5	0.4655361780381232	0.4230769230769231
arath_At_Col_0_indark_fraction_201504_virNOG_elut.tidy	At_Col_0_indark_fraction_201504	AT_indark_IEX_fraction_29	ENOG411DUMU	1	938.515653555	arath	0.019230769230769232	1	1	1
arath_At_Col_0_indark_fraction_201504_virNOG_elut.tidy	At_Col_0_indark_fraction_201504	AT_indark_IEX_fraction_29	ENOG411DUNR	1	233.207760272	arath	0.019230769230769232	0.05263157894736842	0.07734107764764911	0.13461538461538464
arath_At_Col_0_indark_fraction_201504_virNOG_elut.tidy	At_Col_0_indark_fraction_201504	AT_indark_IEX_fraction_29	ENOG411DUPG	2	2549.2650038	arath	0.038461538461538464	0.3333333333333333	0.3192252290808952	0.21153846153846154
arath_At_Col_0_indark_fraction_201504_virNOG_elut.tidy	At_Col_0_indark_fraction_201504	AT_indark_IEX_fraction_29	ENOG411DUPV	2	760.437293984	arath	0.038461538461538464	0.6666666666666666	0.7592297910313822	0.7884615384615384
arath_At_Col_0_indark_fraction_201504_virNOG_elut.tidy	At_Col_0_indark_fraction_201504	AT_indark_IEX_fraction_29	ENOG411DUR9	1	271.251726577	arath	0.019230769230769232	0.125	0.21281653853206295	0.19951923076923078
arath_At_Col_0_indark_fraction_201504_virNOG_elut.tidy	At_Col_0_indark_fraction_201504	AT_indark_IEX_fraction_29	ENOG411DURH	1	263.284446041	arath	0.019230769230769232	0.5	0.44200416334254095	0.3173076923076923
arath_At_Col_0_indark_fraction_201504_virNOG_elut.tidy	At_Col_0_indark_fraction_201504	AT_indark_IEX_fraction_29	ENOG411DURI	1	1168.26019881	arath	0.019230769230769232	1	1	1
arath_At_Col_0_indark_fraction_201504_virNOG_elut.tidy	At_Col_0_indark_fraction_201504	AT_indark_IEX_fraction_29	ENOG411DURS	1	210.154462679	arath	0.019230769230769232	1	1	1
arath_At_Col_0_indark_fraction_201504_virNOG_elut.tidy	At_Col_0_indark_fraction_201504	AT_indark_IEX_fraction_29	ENOG411DUS5	1	213.867980784	arath	0.019230769230769232	0.006329113924050633	0.009234645636585043	0.019230769230769232
arath_At_Col_0_indark_fraction_201504_virNOG_elut.tidy	At_Col_0_indark_fraction_201504	AT_indark_IEX_fraction_29	ENOG411DUST	1	249.036251646	arath	0.019230769230769232	0.5	0.13024441136562426	0.1730769230769231
arath_At_Col_0_indark_fraction_201504_virNOG_elut.tidy	At_Col_0_indark_fraction_201504	AT_indark_IEX_fraction_29	ENOG411DUTC	1	473.041751718	arath	0.019230769230769232	0.14285714285714285	0.31012030580548644	0.4230769230769231
arath_At_Col_0_indark_fraction_201504_virNOG_elut.tidy	At_Col_0_indark_fraction_201504	AT_indark_IEX_fraction_29	ENOG411DUTU	1	554.537469302	arath	0.019230769230769232	0.08333333333333333	0.1833240015139297	0.14583333333333334
arath_At_Col_0_indark_fraction_201504_virNOG_elut.tidy	At_Col_0_indark_fraction_201504	AT_indark_IEX_fraction_29	ENOG411DUVY	2	1195.10916963	arath	0.038461538461538464	1	1	1
arath_At_Col_0_indark_fraction_201504_virNOG_elut.tidy	At_Col_0_indark_fraction_201504	AT_indark_IEX_fraction_29	ENOG411DUX7	4	1497.53998871	arath	0.07692307692307693	0.056338028169014086	0.10969367399824789	0.08918617614269789
arath_At_Col_0_indark_fraction_201504_virNOG_elut.tidy	At_Col_0_indark_fraction_201504	AT_indark_IEX_fraction_29	ENOG411DUXD	17	4784.34556771	arath	0.3269230769230769	0.2698412698412698	0.362215879473577	0.47222222222222227
arath_At_Col_0_indark_fraction_201504_virNOG_elut.tidy	At_Col_0_indark_fraction_201504	AT_indark_IEX_fraction_29	ENOG411DUXI	1	650.693870272	arath	0.019230769230769232	1	1	1
arath_At_Col_0_indark_fraction_201504_virNOG_elut.tidy	At_Col_0_indark_fraction_201504	AT_indark_IEX_fraction_29	ENOG411DUXZ	2	1359.67556355	arath	0.038461538461538464	1	0.550734535867288	0.8461538461538461
arath_At_Col_0_indark_fraction_201504_virNOG_elut.tidy	At_Col_0_indark_fraction_201504	AT_indark_IEX_fraction_29	ENOG411DUY0	2	1711.01596497	arath	0.038461538461538464	0.2222222222222222	0.3504074612514903	0.4230769230769231
arath_At_Col_0_indark_fraction_201504_virNOG_elut.tidy	At_Col_0_indark_fraction_201504	AT_indark_IEX_fraction_29	ENOG411DUY2	2	940.122581272	arath	0.038461538461538464	1	0.7592297910379286	0.7884615384615384
arath_At_Col_0_indark_fraction_201504_virNOG_elut.tidy	At_Col_0_indark_fraction_201504	AT_indark_IEX_fraction_29	ENOG411DUY6	1	892.674534123	arath	0.019230769230769232	1	1	1
arath_At_Col_0_indark_fraction_201504_virNOG_elut.tidy	At_Col_0_indark_fraction_201504	AT_indark_IEX_fraction_29	ENOG411DV0I	1	143.109470861	arath	0.019230769230769232	1	0.35720919938787365	0.5
arath_At_Col_0_indark_fraction_201504_virNOG_elut.tidy	At_Col_0_indark_fraction_201504	AT_indark_IEX_fraction_29	ENOG411DV2J	2	468.352864346	arath	0.038461538461538464	1	0.281840974355628	0.3461538461538462
arath_At_Col_0_indark_fraction_201504_virNOG_elut.tidy	At_Col_0_indark_fraction_201504	AT_indark_IEX_fraction_29	ENOG411DV3R	1	926.126916561	arath	0.019230769230769232	1	1	1
arath_At_Col_0_indark_fraction_201504_virNOG_elut.tidy	At_Col_0_indark_fraction_201504	AT_indark_IEX_fraction_29	ENOG411DV3U	1	582.550843182	arath	0.019230769230769232	1	1	1
arath_At_Col_0_indark_fraction_201504_virNOG_elut.tidy	At_Col_0_indark_fraction_201504	AT_indark_IEX_fraction_29	ENOG411DV3W	3	1012.4589271	arath	0.057692307692307696	0.16666666666666666	0.3823469616005286	0.28125
arath_At_Col_0_indark_fraction_201504_virNOG_elut.tidy	At_Col_0_indark_fraction_201504	AT_indark_IEX_fraction_29	ENOG411DV5U	2	952.867200772	arath	0.038461538461538464	0.2222222222222222	0.33988958373915173	0.21153846153846154
arath_At_Col_0_indark_fraction_201504_virNOG_elut.tidy	At_Col_0_indark_fraction_201504	AT_indark_IEX_fraction_29	ENOG411DV68	2	832.147247907	arath	0.038461538461538464	1	0.7662551490274813	0.3461538461538462
arath_At_Col_0_indark_fraction_201504_virNOG_elut.tidy	At_Col_0_indark_fraction_201504	AT_indark_IEX_fraction_29	ENOG411DV99	3	1608.4426231	arath	0.057692307692307696	0.06521739130434782	0.056627755041267054	0.057692307692307696
arath_At_Col_0_indark_fraction_201504_virNOG_elut.tidy	At_Col_0_indark_fraction_201504	AT_indark_IEX_fraction_29	ENOG411DVA1	17	3901.344593	arath	0.3269230769230769	0.5666666666666667	0.4572239334026154	0.4467948717948718
arath_At_Col_0_indark_fraction_201504_virNOG_elut.tidy	At_Col_0_indark_fraction_201504	AT_indark_IEX_fraction_29	ENOG411DVB2	2	1357.82380843	arath	0.038461538461538464	0.4	0.3806763337895361	0.31538461538461543
arath_At_Col_0_indark_fraction_201504_virNOG_elut.tidy	At_Col_0_indark_fraction_201504	AT_indark_IEX_fraction_29	ENOG411DVC8	3	1149.4644087	arath	0.057692307692307696	0.6	0.7476793162421054	0.6346153846153846
arath_At_Col_0_indark_fraction_201504_virNOG_elut.tidy	At_Col_0_indark_fraction_201504	AT_indark_IEX_fraction_29	ENOG411DVCP	1	506.626013328	arath	0.019230769230769232	0.5	0.9310723560749092	1
arath_At_Col_0_indark_fraction_201504_virNOG_elut.tidy	At_Col_0_indark_fraction_201504	AT_indark_IEX_fraction_29	ENOG411DVCU	1	206.248311855	arath	0.019230769230769232	1	0.9078878427133668	1
arath_At_Col_0_indark_fraction_201504_virNOG_elut.tidy	At_Col_0_indark_fraction_201504	AT_indark_IEX_fraction_29	ENOG411DVG0	1	699.416627948	arath	0.019230769230769232	1	1	1
arath_At_Col_0_indark_fraction_201504_virNOG_elut.tidy	At_Col_0_indark_fraction_201504	AT_indark_IEX_fraction_29	ENOG411DVHH	1	892.955704107	arath	0.019230769230769232	1	1	1
arath_At_Col_0_indark_fraction_201504_virNOG_elut.tidy	At_Col_0_indark_fraction_201504	AT_indark_IEX_fraction_29	ENOG411DVIB	1	274.456678519	arath	0.019230769230769232	1	0.31578042123094363	0.5192307692307693
arath_At_Col_0_indark_fraction_201504_virNOG_elut.tidy	At_Col_0_indark_fraction_201504	AT_indark_IEX_fraction_29	ENOG411DVIU	1	1339.14432413	arath	0.019230769230769232	1	1	1
arath_At_Col_0_indark_fraction_201504_virNOG_elut.tidy	At_Col_0_indark_fraction_201504	AT_indark_IEX_fraction_29	ENOG411DVK3	1	741.815474285	arath	0.019230769230769232	0.02	0.017800191422655546	0.03192307692307692
arath_At_Col_0_indark_fraction_201504_virNOG_elut.tidy	At_Col_0_indark_fraction_201504	AT_indark_IEX_fraction_29	ENOG411DVK6	1	212.689750644	arath	0.019230769230769232	1	0.4620668565373291	1
arath_At_Col_0_indark_fraction_201504_virNOG_elut.tidy	At_Col_0_indark_fraction_201504	AT_indark_IEX_fraction_29	ENOG411DVNA	3	1454.0221025	arath	0.057692307692307696	0.42857142857142855	0.4443754426729028	0.46978021978021983
arath_At_Col_0_indark_fraction_201504_virNOG_elut.tidy	At_Col_0_indark_fraction_201504	AT_indark_IEX_fraction_29	ENOG411DVNE	1	1046.67972405	arath	0.019230769230769232	1	1	1
arath_At_Col_0_indark_fraction_201504_virNOG_elut.tidy	At_Col_0_indark_fraction_201504	AT_indark_IEX_fraction_29	ENOG411DVNV	1	1746.64986028	arath	0.019230769230769232	1	1	1
arath_At_Col_0_indark_fraction_201504_virNOG_elut.tidy	At_Col_0_indark_fraction_201504	AT_indark_IEX_fraction_29	ENOG411DVP9	1	878.903166675	arath	0.019230769230769232	1	1	1
arath_At_Col_0_indark_fraction_201504_virNOG_elut.tidy	At_Col_0_indark_fraction_201504	AT_indark_IEX_fraction_29	ENOG411DVPG	2	398.040230956	arath	0.038461538461538464	1	1	1
arath_At_Col_0_indark_fraction_201504_virNOG_elut.tidy	At_Col_0_indark_fraction_201504	AT_indark_IEX_fraction_29	ENOG411DVQI	1	285.852840056	arath	0.019230769230769232	0.058823529411764705	0.08010160340988612	0.06108597285067873
arath_At_Col_0_indark_fraction_201504_virNOG_elut.tidy	At_Col_0_indark_fraction_201504	AT_indark_IEX_fraction_29	ENOG411DVT4	1	718.517673773	arath	0.019230769230769232	0.5	0.7016621037863898	0.9423076923076924
arath_At_Col_0_indark_fraction_201504_virNOG_elut.tidy	At_Col_0_indark_fraction_201504	AT_indark_IEX_fraction_29	ENOG411DVTY	1	364.807609894	arath	0.019230769230769232	0.5	1	0.21153846153846154
arath_At_Col_0_indark_fraction_201504_virNOG_elut.tidy	At_Col_0_indark_fraction_201504	AT_indark_IEX_fraction_29	ENOG411DVUV	1	565.800476444	arath	0.019230769230769232	0.07142857142857142	0.1455688092965998	0.08653846153846155
arath_At_Col_0_indark_fraction_201504_virNOG_elut.tidy	At_Col_0_indark_fraction_201504	AT_indark_IEX_fraction_29	ENOG411DVVJ	2	468.109816674	arath	0.038461538461538464	0.13333333333333333	0.15381273822268274	0.32967032967032966
arath_At_Col_0_indark_fraction_201504_virNOG_elut.tidy	At_Col_0_indark_fraction_201504	AT_indark_IEX_fraction_29	ENOG411DVVU	2	2509.6714297	arath	0.038461538461538464	0.6666666666666666	0.7016621037855094	0.7307692307692308
arath_At_Col_0_indark_fraction_201504_virNOG_elut.tidy	At_Col_0_indark_fraction_201504	AT_indark_IEX_fraction_29	ENOG411DVWT	1	535.233949801	arath	0.019230769230769232	0.029411764705882353	0.03426341162696473	0.05147058823529412
arath_At_Col_0_indark_fraction_201504_virNOG_elut.tidy	At_Col_0_indark_fraction_201504	AT_indark_IEX_fraction_29	ENOG411DVYA	1	909.322194285	arath	0.019230769230769232	1	1	1
arath_At_Col_0_indark_fraction_201504_virNOG_elut.tidy	At_Col_0_indark_fraction_201504	AT_indark_IEX_fraction_29	ENOG411DVYX	1	473.681577139	arath	0.019230769230769232	1	1	1
arath_At_Col_0_indark_fraction_201504_virNOG_elut.tidy	At_Col_0_indark_fraction_201504	AT_indark_IEX_fraction_29	ENOG411DW0S	2	1104.29054164	arath	0.038461538461538464	0.2857142857142857	0.558822410142339	0.5
arath_At_Col_0_indark_fraction_201504_virNOG_elut.tidy	At_Col_0_indark_fraction_201504	AT_indark_IEX_fraction_29	ENOG411DW18	1	582.116427937	arath	0.019230769230769232	1	1	1
arath_At_Col_0_indark_fraction_201504_virNOG_elut.tidy	At_Col_0_indark_fraction_201504	AT_indark_IEX_fraction_29	ENOG411DW1G	2	536.385772776	arath	0.038461538461538464	1	0.6719620494684352	1
arath_At_Col_0_indark_fraction_201504_virNOG_elut.tidy	At_Col_0_indark_fraction_201504	AT_indark_IEX_fraction_29	ENOG411DW34	4	1039.87882876	arath	0.07692307692307693	1	0.7586515493916077	1
arath_At_Col_0_indark_fraction_201504_virNOG_elut.tidy	At_Col_0_indark_fraction_201504	AT_indark_IEX_fraction_29	ENOG411DW47	4	1457.65841648	arath	0.07692307692307693	0.8	0.944116347202002	1
arath_At_Col_0_indark_fraction_201504_virNOG_elut.tidy	At_Col_0_indark_fraction_201504	AT_indark_IEX_fraction_29	ENOG411DW54	1	478.35858463	arath	0.019230769230769232	1	1	1
arath_At_Col_0_indark_fraction_201504_virNOG_elut.tidy	At_Col_0_indark_fraction_201504	AT_indark_IEX_fraction_29	ENOG411DW56	1	69.9623280815	arath	0.019230769230769232	0.125	0.2926460594120731	0.2820512820512821
arath_At_Col_0_indark_fraction_201504_virNOG_elut.tidy	At_Col_0_indark_fraction_201504	AT_indark_IEX_fraction_29	ENOG411DW57	2	409.773296516	arath	0.038461538461538464	1	0.7592297910349759	1
arath_At_Col_0_indark_fraction_201504_virNOG_elut.tidy	At_Col_0_indark_fraction_201504	AT_indark_IEX_fraction_29	ENOG411DW5S	1	1371.48855715	arath	0.019230769230769232	1	1	1
arath_At_Col_0_indark_fraction_201504_virNOG_elut.tidy	At_Col_0_indark_fraction_201504	AT_indark_IEX_fraction_29	ENOG411DW6U	2	2158.00865247	arath	0.038461538461538464	0.09090909090909091	0.0935400755015614	0.07692307692307693
arath_At_Col_0_indark_fraction_201504_virNOG_elut.tidy	At_Col_0_indark_fraction_201504	AT_indark_IEX_fraction_29	ENOG411DW86	2	1976.59836335	arath	0.038461538461538464	1	0.9310723560718968	1
arath_At_Col_0_indark_fraction_201504_virNOG_elut.tidy	At_Col_0_indark_fraction_201504	AT_indark_IEX_fraction_29	ENOG411DW89	4	3687.0767604	arath	0.07692307692307693	1	0.7592297910351888	0.6346153846153846
arath_At_Col_0_indark_fraction_201504_virNOG_elut.tidy	At_Col_0_indark_fraction_201504	AT_indark_IEX_fraction_29	ENOG411DW8D	1	247.074795419	arath	0.019230769230769232	0.125	0.15951597264775957	0.21875
arath_At_Col_0_indark_fraction_201504_virNOG_elut.tidy	At_Col_0_indark_fraction_201504	AT_indark_IEX_fraction_29	ENOG411DWAF	10	2266.79647823	arath	0.19230769230769232	0.16393442622950818	0.15229436307512054	0.19230769230769232
arath_At_Col_0_indark_fraction_201504_virNOG_elut.tidy	At_Col_0_indark_fraction_201504	AT_indark_IEX_fraction_29	ENOG411DWCY	1	287.427078356	arath	0.019230769230769232	1	0.7315263331138733	0.576923076923077
arath_At_Col_0_indark_fraction_201504_virNOG_elut.tidy	At_Col_0_indark_fraction_201504	AT_indark_IEX_fraction_29	ENOG411DWDE	1	526.589385132	arath	0.019230769230769232	1	0.2963306072595674	0.2884615384615385
arath_At_Col_0_indark_fraction_201504_virNOG_elut.tidy	At_Col_0_indark_fraction_201504	AT_indark_IEX_fraction_29	ENOG411DWDR	1	466.254798448	arath	0.019230769230769232	1	0.08709632218215067	0.576923076923077
arath_At_Col_0_indark_fraction_201504_virNOG_elut.tidy	At_Col_0_indark_fraction_201504	AT_indark_IEX_fraction_29	ENOG411DWEA	1	547.04657122	arath	0.019230769230769232	1	1	1
arath_At_Col_0_indark_fraction_201504_virNOG_elut.tidy	At_Col_0_indark_fraction_201504	AT_indark_IEX_fraction_29	ENOG411DWGI	1	509.056217117	arath	0.019230769230769232	1	1	1
arath_At_Col_0_indark_fraction_201504_virNOG_elut.tidy	At_Col_0_indark_fraction_201504	AT_indark_IEX_fraction_29	ENOG411DWGX	1	565.507700653	arath	0.019230769230769232	1	1	1
arath_At_Col_0_indark_fraction_201504_virNOG_elut.tidy	At_Col_0_indark_fraction_201504	AT_indark_IEX_fraction_29	ENOG411DWIM	1	801.436510217	arath	0.019230769230769232	0.5	0.26048882273044416	0.8461538461538461
arath_At_Col_0_indark_fraction_201504_virNOG_elut.tidy	At_Col_0_indark_fraction_201504	AT_indark_IEX_fraction_29	ENOG411DWK5	1	415.98834549	arath	0.019230769230769232	1	1	1
arath_At_Col_0_indark_fraction_201504_virNOG_elut.tidy	At_Col_0_indark_fraction_201504	AT_indark_IEX_fraction_29	ENOG411DWKB	1	293.84398791900003	arath	0.019230769230769232	0.5	1	1
arath_At_Col_0_indark_fraction_201504_virNOG_elut.tidy	At_Col_0_indark_fraction_201504	AT_indark_IEX_fraction_29	ENOG411DWNP	1	398.695079218	arath	0.019230769230769232	0.25	0.1517118826437437	0.25961538461538464
arath_At_Col_0_indark_fraction_201504_virNOG_elut.tidy	At_Col_0_indark_fraction_201504	AT_indark_IEX_fraction_29	ENOG411DWNS	1	353.79966141	arath	0.019230769230769232	0.25	0.022166089898037946	0.10576923076923077
arath_At_Col_0_indark_fraction_201504_virNOG_elut.tidy	At_Col_0_indark_fraction_201504	AT_indark_IEX_fraction_29	ENOG411DWP8	1	201.469836971	arath	0.019230769230769232	0.01282051282051282	0.008544091882883822	0.031629554655870445
arath_At_Col_0_indark_fraction_201504_virNOG_elut.tidy	At_Col_0_indark_fraction_201504	AT_indark_IEX_fraction_29	ENOG411DWQH	1	107.066150928	arath	0.019230769230769232	1	0.5599683745579824	1
arath_At_Col_0_indark_fraction_201504_virNOG_elut.tidy	At_Col_0_indark_fraction_201504	AT_indark_IEX_fraction_29	ENOG411DWRC	1	2432.1818829	arath	0.019230769230769232	0.05	0.24838708898918868	0.11538461538461539
arath_At_Col_0_indark_fraction_201504_virNOG_elut.tidy	At_Col_0_indark_fraction_201504	AT_indark_IEX_fraction_29	ENOG411DWRH	1	1251.81361286	arath	0.019230769230769232	1	1	1
arath_At_Col_0_indark_fraction_201504_virNOG_elut.tidy	At_Col_0_indark_fraction_201504	AT_indark_IEX_fraction_29	ENOG411DWT6	4	1344.11068718	arath	0.07692307692307693	0.8	0.9761525884710648	1
arath_At_Col_0_indark_fraction_201504_virNOG_elut.tidy	At_Col_0_indark_fraction_201504	AT_indark_IEX_fraction_29	ENOG411DWT8	19	5602.8788131	arath	0.36538461538461536	0.76	0.600915058823962	0.8461538461538461
arath_At_Col_0_indark_fraction_201504_virNOG_elut.tidy	At_Col_0_indark_fraction_201504	AT_indark_IEX_fraction_29	ENOG411DWV9	1	361.924561717	arath	0.019230769230769232	1	0.8705782425036223	0.9423076923076924
arath_At_Col_0_indark_fraction_201504_virNOG_elut.tidy	At_Col_0_indark_fraction_201504	AT_indark_IEX_fraction_29	ENOG411DWVE	2	1531.77897181	arath	0.038461538461538464	0.13333333333333333	0.11889867076338728	0.3435897435897436
arath_At_Col_0_indark_fraction_201504_virNOG_elut.tidy	At_Col_0_indark_fraction_201504	AT_indark_IEX_fraction_29	ENOG411DWVW	6	1902.05085236	arath	0.11538461538461539	0.15789473684210525	0.28183503267946164	0.27631578947368424
arath_At_Col_0_indark_fraction_201504_virNOG_elut.tidy	At_Col_0_indark_fraction_201504	AT_indark_IEX_fraction_29	ENOG411DWX4	8	2263.25659362	arath	0.15384615384615385	0.32	0.4264432628981854	0.39384615384615385
arath_At_Col_0_indark_fraction_201504_virNOG_elut.tidy	At_Col_0_indark_fraction_201504	AT_indark_IEX_fraction_29	ENOG411DWXK	3	1165.91188557	arath	0.057692307692307696	0.04918032786885246	0.0836559710251367	0.1054945054945055
arath_At_Col_0_indark_fraction_201504_virNOG_elut.tidy	At_Col_0_indark_fraction_201504	AT_indark_IEX_fraction_29	ENOG411DWY3	6	3572.92523088	arath	0.11538461538461539	0.42857142857142855	0.2877542538102186	0.8365384615384616
arath_At_Col_0_indark_fraction_201504_virNOG_elut.tidy	At_Col_0_indark_fraction_201504	AT_indark_IEX_fraction_29	ENOG411DWYK	18	8263.87271028	arath	0.34615384615384615	0.20689655172413793	0.34784021727646597	0.34615384615384615
arath_At_Col_0_indark_fraction_201504_virNOG_elut.tidy	At_Col_0_indark_fraction_201504	AT_indark_IEX_fraction_29	ENOG411DWYX	1	1230.3845123	arath	0.019230769230769232	1	0.6667905055257041	0.5
arath_At_Col_0_indark_fraction_201504_virNOG_elut.tidy	At_Col_0_indark_fraction_201504	AT_indark_IEX_fraction_29	ENOG411DX4W	2	939.306785905	arath	0.038461538461538464	0.06896551724137931	0.1806201076865531	0.12068965517241381
arath_At_Col_0_indark_fraction_201504_virNOG_elut.tidy	At_Col_0_indark_fraction_201504	AT_indark_IEX_fraction_29	ENOG411DX6J	1	293.126391919	arath	0.019230769230769232	0.5	0.9002415974671311	0.4230769230769231
arath_At_Col_0_indark_fraction_201504_virNOG_elut.tidy	At_Col_0_indark_fraction_201504	AT_indark_IEX_fraction_29	ENOG411DX8G	13	10727.4103624	arath	0.25	0.8125	1	1
arath_At_Col_0_indark_fraction_201504_virNOG_elut.tidy	At_Col_0_indark_fraction_201504	AT_indark_IEX_fraction_29	ENOG411DXB0	3	245.51490829	arath	0.057692307692307696	1	0.9310723560783202	1
arath_At_Col_0_indark_fraction_201504_virNOG_elut.tidy	At_Col_0_indark_fraction_201504	AT_indark_IEX_fraction_29	ENOG411DXB9	1	1015.28134828	arath	0.019230769230769232	0.045454545454545456	0.16063482725253628	0.07954545454545454
arath_At_Col_0_indark_fraction_201504_virNOG_elut.tidy	At_Col_0_indark_fraction_201504	AT_indark_IEX_fraction_29	ENOG411DXBJ	1	657.7087982	arath	0.019230769230769232	0.5	1	0.7884615384615384
arath_At_Col_0_indark_fraction_201504_virNOG_elut.tidy	At_Col_0_indark_fraction_201504	AT_indark_IEX_fraction_29	ENOG411DXBW	1	299.768957326	arath	0.019230769230769232	1	1	1
arath_At_Col_0_indark_fraction_201504_virNOG_elut.tidy	At_Col_0_indark_fraction_201504	AT_indark_IEX_fraction_29	ENOG411DXC1	4	7822.78136519	arath	0.07692307692307693	0.3333333333333333	0.6350355540372776	0.3910256410256411
arath_At_Col_0_indark_fraction_201504_virNOG_elut.tidy	At_Col_0_indark_fraction_201504	AT_indark_IEX_fraction_29	ENOG411DXCN	2	692.080914631	arath	0.038461538461538464	0.14285714285714285	0.38818349145890363	0.25
arath_At_Col_0_indark_fraction_201504_virNOG_elut.tidy	At_Col_0_indark_fraction_201504	AT_indark_IEX_fraction_29	ENOG411DXCY	1	4465.58226104	arath	0.019230769230769232	1	1	1
arath_At_Col_0_indark_fraction_201504_virNOG_elut.tidy	At_Col_0_indark_fraction_201504	AT_indark_IEX_fraction_29	ENOG411DXEB	1	530.437946666	arath	0.019230769230769232	1	1	1
arath_At_Col_0_indark_fraction_201504_virNOG_elut.tidy	At_Col_0_indark_fraction_201504	AT_indark_IEX_fraction_29	ENOG411DXFY	1	332.286695751	arath	0.019230769230769232	0.16666666666666666	0.4569419142220545	0.2916666666666667
arath_At_Col_0_indark_fraction_201504_virNOG_elut.tidy	At_Col_0_indark_fraction_201504	AT_indark_IEX_fraction_29	ENOG411DXGQ	2	603.822742316	arath	0.038461538461538464	0.5	0.4420041633422361	0.3173076923076923
arath_At_Col_0_indark_fraction_201504_virNOG_elut.tidy	At_Col_0_indark_fraction_201504	AT_indark_IEX_fraction_29	ENOG411DXH2	4	973.762349786	arath	0.07692307692307693	0.16	0.13943551067329615	0.12217194570135746
arath_At_Col_0_indark_fraction_201504_virNOG_elut.tidy	At_Col_0_indark_fraction_201504	AT_indark_IEX_fraction_29	ENOG411DXIU	8	1667.81123009	arath	0.15384615384615385	0.2	0.1505387617454513	0.2895927601809955
arath_At_Col_0_indark_fraction_201504_virNOG_elut.tidy	At_Col_0_indark_fraction_201504	AT_indark_IEX_fraction_29	ENOG411DXJM	6	2994.27793869	arath	0.11538461538461539	0.21428571428571427	0.32680565426022795	0.3296703296703297
arath_At_Col_0_indark_fraction_201504_virNOG_elut.tidy	At_Col_0_indark_fraction_201504	AT_indark_IEX_fraction_29	ENOG411DXJV	1	1511.16224452	arath	0.019230769230769232	1	1	1
arath_At_Col_0_indark_fraction_201504_virNOG_elut.tidy	At_Col_0_indark_fraction_201504	AT_indark_IEX_fraction_29	ENOG411DXKI	1	491.798363602	arath	0.019230769230769232	0.012195121951219513	0.006497468976692606	0.02524038461538462
arath_At_Col_0_indark_fraction_201504_virNOG_elut.tidy	At_Col_0_indark_fraction_201504	AT_indark_IEX_fraction_29	ENOG411DXMS	4	4877.48393271	arath	0.07692307692307693	0.4	0.7465302927343777	0.37606837606837606
arath_At_Col_0_indark_fraction_201504_virNOG_elut.tidy	At_Col_0_indark_fraction_201504	AT_indark_IEX_fraction_29	ENOG411DXR5	1	232.306880435	arath	0.019230769230769232	1	0.7285315783199817	1
arath_At_Col_0_indark_fraction_201504_virNOG_elut.tidy	At_Col_0_indark_fraction_201504	AT_indark_IEX_fraction_29	ENOG411DXRE	1	1119.31195911	arath	0.019230769230769232	1	0.9310723560796539	1
arath_At_Col_0_indark_fraction_201504_virNOG_elut.tidy	At_Col_0_indark_fraction_201504	AT_indark_IEX_fraction_29	ENOG411DXSW	1	517.426931203	arath	0.019230769230769232	0.019230769230769232	0.016035441514478097	0.032914201183431954
arath_At_Col_0_indark_fraction_201504_virNOG_elut.tidy	At_Col_0_indark_fraction_201504	AT_indark_IEX_fraction_29	ENOG411DXT1	2	1873.26182388	arath	0.038461538461538464	0.2	0.12852524890231276	0.23461538461538464
arath_At_Col_0_indark_fraction_201504_virNOG_elut.tidy	At_Col_0_indark_fraction_201504	AT_indark_IEX_fraction_29	ENOG411DXTD	7	7483.48373804	arath	0.1346153846153846	1	1	1
arath_At_Col_0_indark_fraction_201504_virNOG_elut.tidy	At_Col_0_indark_fraction_201504	AT_indark_IEX_fraction_29	ENOG411DXV0	3	1251.34080005	arath	0.057692307692307696	0.25	0.5008723358482949	0.4375
arath_At_Col_0_indark_fraction_201504_virNOG_elut.tidy	At_Col_0_indark_fraction_201504	AT_indark_IEX_fraction_29	ENOG411DXV6	1	835.476823439	arath	0.019230769230769232	0.25	0.9687391813563199	0.5240384615384616
arath_At_Col_0_indark_fraction_201504_virNOG_elut.tidy	At_Col_0_indark_fraction_201504	AT_indark_IEX_fraction_29	ENOG411DXVZ	1	1304.86806368	arath	0.019230769230769232	1	1	1
arath_At_Col_0_indark_fraction_201504_virNOG_elut.tidy	At_Col_0_indark_fraction_201504	AT_indark_IEX_fraction_29	ENOG411DXYB	1	744.570876377	arath	0.019230769230769232	0.2	0.41790967346670105	0.31538461538461543
arath_At_Col_0_indark_fraction_201504_virNOG_elut.tidy	At_Col_0_indark_fraction_201504	AT_indark_IEX_fraction_29	ENOG411DXZD	1	320.48115232	arath	0.019230769230769232	1	0.9549802206946018	0.9807692307692308
arath_At_Col_0_indark_fraction_201504_virNOG_elut.tidy	At_Col_0_indark_fraction_201504	AT_indark_IEX_fraction_29	ENOG411DY12	3	2119.62902936	arath	0.057692307692307696	0.06	0.13868552059102077	0.09319526627218935
arath_At_Col_0_indark_fraction_201504_virNOG_elut.tidy	At_Col_0_indark_fraction_201504	AT_indark_IEX_fraction_29	ENOG411DY37	1	1784.113166	arath	0.019230769230769232	1	0.7930756953904621	0.7884615384615384
arath_At_Col_0_indark_fraction_201504_virNOG_elut.tidy	At_Col_0_indark_fraction_201504	AT_indark_IEX_fraction_29	ENOG411DY3T	1	161.413006016	arath	0.019230769230769232	0.024390243902439025	0.04807751274945003	0.08516483516483517
arath_At_Col_0_indark_fraction_201504_virNOG_elut.tidy	At_Col_0_indark_fraction_201504	AT_indark_IEX_fraction_29	ENOG411DY65	1	378.534459392	arath	0.019230769230769232	1	1	1
arath_At_Col_0_indark_fraction_201504_virNOG_elut.tidy	At_Col_0_indark_fraction_201504	AT_indark_IEX_fraction_29	ENOG411DY7X	1	388.461122346	arath	0.019230769230769232	1	0.9161557354482873	0.9423076923076924
arath_At_Col_0_indark_fraction_201504_virNOG_elut.tidy	At_Col_0_indark_fraction_201504	AT_indark_IEX_fraction_29	ENOG411DYAU	2	1456.67762088	arath	0.038461538461538464	0.00980392156862745	0.03375627968766958	0.038461538461538464
arath_At_Col_0_indark_fraction_201504_virNOG_elut.tidy	At_Col_0_indark_fraction_201504	AT_indark_IEX_fraction_29	ENOG411DYDT	2	1682.40152328	arath	0.038461538461538464	0.4	0.40497482317912026	0.31538461538461543
arath_At_Col_0_indark_fraction_201504_virNOG_elut.tidy	At_Col_0_indark_fraction_201504	AT_indark_IEX_fraction_29	ENOG411DYE9	1	841.46232904	arath	0.019230769230769232	1	1	1
arath_At_Col_0_indark_fraction_201504_virNOG_elut.tidy	At_Col_0_indark_fraction_201504	AT_indark_IEX_fraction_29	ENOG411DYF9	2	176.586427197	arath	0.038461538461538464	0.18181818181818182	0.27498818340636944	0.2867132867132867
arath_At_Col_0_indark_fraction_201504_virNOG_elut.tidy	At_Col_0_indark_fraction_201504	AT_indark_IEX_fraction_29	ENOG411DYFA	10	4975.86995059	arath	0.19230769230769232	0.4166666666666667	0.6915620063812713	0.650887573964497
arath_At_Col_0_indark_fraction_201504_virNOG_elut.tidy	At_Col_0_indark_fraction_201504	AT_indark_IEX_fraction_29	ENOG411DYFD	1	584.227731043	arath	0.019230769230769232	1	1	1
arath_At_Col_0_indark_fraction_201504_virNOG_elut.tidy	At_Col_0_indark_fraction_201504	AT_indark_IEX_fraction_29	ENOG411DYG2	1	170.090688258	arath	0.019230769230769232	0.5	1	0.875
arath_At_Col_0_indark_fraction_201504_virNOG_elut.tidy	At_Col_0_indark_fraction_201504	AT_indark_IEX_fraction_29	ENOG411DYHT	1	348.298863544	arath	0.019230769230769232	1	1	1
arath_At_Col_0_indark_fraction_201504_virNOG_elut.tidy	At_Col_0_indark_fraction_201504	AT_indark_IEX_fraction_29	ENOG411DYIV	2	2898.14495335	arath	0.038461538461538464	1	1	1
arath_At_Col_0_indark_fraction_201504_virNOG_elut.tidy	At_Col_0_indark_fraction_201504	AT_indark_IEX_fraction_29	ENOG411DYJC	1	1305.80141391	arath	0.019230769230769232	0.1	0.18484928164617867	0.12115384615384617
arath_At_Col_0_indark_fraction_201504_virNOG_elut.tidy	At_Col_0_indark_fraction_201504	AT_indark_IEX_fraction_29	ENOG411DYJR	1	223.653856757	arath	0.019230769230769232	1	1	1
arath_At_Col_0_indark_fraction_201504_virNOG_elut.tidy	At_Col_0_indark_fraction_201504	AT_indark_IEX_fraction_29	ENOG411DYJS	2	1380.2517676	arath	0.038461538461538464	0.18181818181818182	0.3995947864336004	0.3181818181818182
arath_At_Col_0_indark_fraction_201504_virNOG_elut.tidy	At_Col_0_indark_fraction_201504	AT_indark_IEX_fraction_29	ENOG411DYND	2	1388.51951145	arath	0.038461538461538464	1	1	1
arath_At_Col_0_indark_fraction_201504_virNOG_elut.tidy	At_Col_0_indark_fraction_201504	AT_indark_IEX_fraction_29	ENOG411DYNX	1	1705.19398248	arath	0.019230769230769232	0.5	1	1
arath_At_Col_0_indark_fraction_201504_virNOG_elut.tidy	At_Col_0_indark_fraction_201504	AT_indark_IEX_fraction_29	ENOG411DYPH	1	833.928800987	arath	0.019230769230769232	0.2	0.20928386406158475	0.1971153846153846
arath_At_Col_0_indark_fraction_201504_virNOG_elut.tidy	At_Col_0_indark_fraction_201504	AT_indark_IEX_fraction_29	ENOG411DYQZ	1	3211.93866527	arath	0.019230769230769232	1	1	1
arath_At_Col_0_indark_fraction_201504_virNOG_elut.tidy	At_Col_0_indark_fraction_201504	AT_indark_IEX_fraction_29	ENOG411DYRB	4	1512.11883329	arath	0.07692307692307693	1	0.7592297910352274	0.6346153846153846
arath_At_Col_0_indark_fraction_201504_virNOG_elut.tidy	At_Col_0_indark_fraction_201504	AT_indark_IEX_fraction_29	ENOG411DYRP	8	1909.78026359	arath	0.15384615384615385	0.05517241379310345	0.11615068749074203	0.15384615384615385
arath_At_Col_0_indark_fraction_201504_virNOG_elut.tidy	At_Col_0_indark_fraction_201504	AT_indark_IEX_fraction_29	ENOG411DYTX	1	773.625743337	arath	0.019230769230769232	0.5	0.5828252626577055	0.7692307692307693
arath_At_Col_0_indark_fraction_201504_virNOG_elut.tidy	At_Col_0_indark_fraction_201504	AT_indark_IEX_fraction_29	ENOG411DYU0	30	14250.5613372	arath	0.5769230769230769	1	1	1
arath_At_Col_0_indark_fraction_201504_virNOG_elut.tidy	At_Col_0_indark_fraction_201504	AT_indark_IEX_fraction_29	ENOG411DYWP	1	1305.69340718	arath	0.019230769230769232	1	1	0.9807692307692308
arath_At_Col_0_indark_fraction_201504_virNOG_elut.tidy	At_Col_0_indark_fraction_201504	AT_indark_IEX_fraction_29	ENOG411DYY0	2	727.979604607	arath	0.038461538461538464	1	1	1
arath_At_Col_0_indark_fraction_201504_virNOG_elut.tidy	At_Col_0_indark_fraction_201504	AT_indark_IEX_fraction_29	ENOG411DYZ5	4	910.919177415	arath	0.07692307692307693	0.5	0.7930756953942883	0.7884615384615384
arath_At_Col_0_indark_fraction_201504_virNOG_elut.tidy	At_Col_0_indark_fraction_201504	AT_indark_IEX_fraction_29	ENOG411DZ0M	1	691.754307309	arath	0.019230769230769232	1	0.845335772654694	1
arath_At_Col_0_indark_fraction_201504_virNOG_elut.tidy	At_Col_0_indark_fraction_201504	AT_indark_IEX_fraction_29	ENOG411DZ5T	1	842.810106396	arath	0.019230769230769232	0.05263157894736842	0.3573028390466886	0.14676113360323886
arath_At_Col_0_indark_fraction_201504_virNOG_elut.tidy	At_Col_0_indark_fraction_201504	AT_indark_IEX_fraction_29	ENOG411DZFT	5	2344.52353947	arath	0.09615384615384616	0.11363636363636363	0.3003837151971523	0.19886363636363638
arath_At_Col_0_indark_fraction_201504_virNOG_elut.tidy	At_Col_0_indark_fraction_201504	AT_indark_IEX_fraction_29	ENOG411DZI4	5	3117.18075372	arath	0.09615384615384616	0.2777777777777778	0.5137952195215827	0.48611111111111116
arath_At_Col_0_indark_fraction_201504_virNOG_elut.tidy	At_Col_0_indark_fraction_201504	AT_indark_IEX_fraction_29	ENOG411DZMM	1	863.203460986	arath	0.019230769230769232	1	0.20266139335400338	0.21153846153846154
arath_At_Col_0_indark_fraction_201504_virNOG_elut.tidy	At_Col_0_indark_fraction_201504	AT_indark_IEX_fraction_29	ENOG411DZNU	1	782.303090366	arath	0.019230769230769232	1	1	1
arath_At_Col_0_indark_fraction_201504_virNOG_elut.tidy	At_Col_0_indark_fraction_201504	AT_indark_IEX_fraction_29	ENOG411DZPM	1	60.7664533484	arath	0.019230769230769232	0.5	0.9310723560751479	0.8461538461538461
arath_At_Col_0_indark_fraction_201504_virNOG_elut.tidy	At_Col_0_indark_fraction_201504	AT_indark_IEX_fraction_29	ENOG411DZTW	1	1332.5703429	arath	0.019230769230769232	0.5	0.7930756953950499	0.6346153846153846
arath_At_Col_0_indark_fraction_201504_virNOG_elut.tidy	At_Col_0_indark_fraction_201504	AT_indark_IEX_fraction_29	ENOG411DZX3	1	402.540090766	arath	0.019230769230769232	1	0.9195791194832271	1
arath_At_Col_0_indark_fraction_201504_virNOG_elut.tidy	At_Col_0_indark_fraction_201504	AT_indark_IEX_fraction_29	ENOG411DZXF	1	607.245773735	arath	0.019230769230769232	1	1	1
arath_At_Col_0_indark_fraction_201504_virNOG_elut.tidy	At_Col_0_indark_fraction_201504	AT_indark_IEX_fraction_29	ENOG411DZYR	1	163.469095259	arath	0.019230769230769232	0.5	1	1
arath_At_Col_0_indark_fraction_201504_virNOG_elut.tidy	At_Col_0_indark_fraction_201504	AT_indark_IEX_fraction_29	ENOG411E00I	1	615.032465953	arath	0.019230769230769232	1	1	1
arath_At_Col_0_indark_fraction_201504_virNOG_elut.tidy	At_Col_0_indark_fraction_201504	AT_indark_IEX_fraction_29	ENOG411E01J	2	1065.52243681	arath	0.038461538461538464	1	1	1
arath_At_Col_0_indark_fraction_201504_virNOG_elut.tidy	At_Col_0_indark_fraction_201504	AT_indark_IEX_fraction_29	ENOG411E01Z	1	1072.84445377	arath	0.019230769230769232	1	1	1
arath_At_Col_0_indark_fraction_201504_virNOG_elut.tidy	At_Col_0_indark_fraction_201504	AT_indark_IEX_fraction_29	ENOG411E04I	2	1801.39314375	arath	0.038461538461538464	0.5	0.5763652995384172	0.5480769230769231
arath_At_Col_0_indark_fraction_201504_virNOG_elut.tidy	At_Col_0_indark_fraction_201504	AT_indark_IEX_fraction_29	ENOG411E061	1	957.878233786	arath	0.019230769230769232	0.14285714285714285	0.27527515184572354	0.14835164835164838
arath_At_Col_0_indark_fraction_201504_virNOG_elut.tidy	At_Col_0_indark_fraction_201504	AT_indark_IEX_fraction_29	ENOG411E07P	1	398.994876473	arath	0.019230769230769232	0.5	0.40182196667570824	0.3173076923076923
arath_At_Col_0_indark_fraction_201504_virNOG_elut.tidy	At_Col_0_indark_fraction_201504	AT_indark_IEX_fraction_29	ENOG411E08A	1	122.66277504	arath	0.019230769230769232	0.5	1	0.6346153846153846
arath_At_Col_0_indark_fraction_201504_virNOG_elut.tidy	At_Col_0_indark_fraction_201504	AT_indark_IEX_fraction_29	ENOG411E0BQ	1	943.564452647	arath	0.019230769230769232	1	1	1
arath_At_Col_0_indark_fraction_201504_virNOG_elut.tidy	At_Col_0_indark_fraction_201504	AT_indark_IEX_fraction_29	ENOG411E0BX	1	1423.28691279	arath	0.019230769230769232	1	1	1
arath_At_Col_0_indark_fraction_201504_virNOG_elut.tidy	At_Col_0_indark_fraction_201504	AT_indark_IEX_fraction_29	ENOG411E0UD	2	770.299790495	arath	0.038461538461538464	0.3333333333333333	0.26159430075451906	0.21153846153846154
arath_At_Col_0_indark_fraction_201504_virNOG_elut.tidy	At_Col_0_indark_fraction_201504	AT_indark_IEX_fraction_29	ENOG411E0WV	1	239.481668159	arath	0.019230769230769232	1	0.8321652382312305	0.9807692307692308
arath_At_Col_0_indark_fraction_201504_virNOG_elut.tidy	At_Col_0_indark_fraction_201504	AT_indark_IEX_fraction_29	ENOG411E12F	1	3171.75673956	arath	0.019230769230769232	1	1	1
arath_At_Col_0_indark_fraction_201504_virNOG_elut.tidy	At_Col_0_indark_fraction_201504	AT_indark_IEX_fraction_29	ENOG411E15Z	1	491.811364167	arath	0.019230769230769232	0.5	1	1
arath_At_Col_0_indark_fraction_201504_virNOG_elut.tidy	At_Col_0_indark_fraction_201504	AT_indark_IEX_fraction_29	ENOG411E17K	1	450.823442391	arath	0.019230769230769232	0.16666666666666666	0.1453905542002491	0.3653846153846154
arath_At_Col_0_indark_fraction_201504_virNOG_elut.tidy	At_Col_0_indark_fraction_201504	AT_indark_IEX_fraction_29	ENOG411E19C	1	655.840307296	arath	0.019230769230769232	0.3333333333333333	1	0.4038461538461539
arath_At_Col_0_indark_fraction_201504_virNOG_elut.tidy	At_Col_0_indark_fraction_201504	AT_indark_IEX_fraction_29	ENOG411E19Y	2	1013.21137951	arath	0.038461538461538464	0.3333333333333333	0.5113963547326594	0.5833333333333334
arath_At_Col_0_indark_fraction_201504_virNOG_elut.tidy	At_Col_0_indark_fraction_201504	AT_indark_IEX_fraction_29	ENOG411E1A3	1	560.66495515	arath	0.019230769230769232	0.3333333333333333	0.562042961619182	0.3910256410256411
arath_At_Col_0_indark_fraction_201504_virNOG_elut.tidy	At_Col_0_indark_fraction_201504	AT_indark_IEX_fraction_29	ENOG411E1FG	1	1207.43606029	arath	0.019230769230769232	1	1	1
arath_At_Col_0_indark_fraction_201504_virNOG_elut.tidy	At_Col_0_indark_fraction_201504	AT_indark_IEX_fraction_29	ENOG411E1VB	1	1271.6836702	arath	0.019230769230769232	1	1	1
arath_At_Col_0_indark_fraction_201504_virNOG_elut.tidy	At_Col_0_indark_fraction_201504	AT_indark_IEX_fraction_29	ENOG411E1XE	1	880.182041798	arath	0.019230769230769232	1	1	1
arath_At_Col_0_indark_fraction_201504_virNOG_elut.tidy	At_Col_0_indark_fraction_201504	AT_indark_IEX_fraction_29	ENOG411E1Y4	1	626.049307666	arath	0.019230769230769232	1	1	0.576923076923077
arath_At_Col_0_indark_fraction_201504_virNOG_elut.tidy	At_Col_0_indark_fraction_201504	AT_indark_IEX_fraction_29	ENOG411E20M	1	137.769777278	arath	0.019230769230769232	0.5	0.7592297910309773	0.7884615384615384
arath_At_Col_0_indark_fraction_201504_virNOG_elut.tidy	At_Col_0_indark_fraction_201504	AT_indark_IEX_fraction_29	ENOG411E21W	1	437.264550509	arath	0.019230769230769232	1	0.9888140516636108	0.9807692307692308
arath_At_Col_0_indark_fraction_201504_virNOG_elut.tidy	At_Col_0_indark_fraction_201504	AT_indark_IEX_fraction_29	ENOG411E22A	4	1658.17576605	arath	0.07692307692307693	0.07692307692307693	0.22011585880245582	0.10384615384615385
arath_At_Col_0_indark_fraction_201504_virNOG_elut.tidy	At_Col_0_indark_fraction_201504	AT_indark_IEX_fraction_29	ENOG411E238	1	74.2792833276	arath	0.019230769230769232	0.3333333333333333	0.4174992662584614	0.3269230769230769
arath_At_Col_0_indark_fraction_201504_virNOG_elut.tidy	At_Col_0_indark_fraction_201504	AT_indark_IEX_fraction_29	ENOG411E2GJ	1	459.63145192	arath	0.019230769230769232	0.5	0.572005387856954	0.3173076923076923
arath_At_Col_0_indark_fraction_201504_virNOG_elut.tidy	At_Col_0_indark_fraction_201504	AT_indark_IEX_fraction_29	ENOG411E2Q6	1	2054.25823648	arath	0.019230769230769232	0.2	0.3978037470084332	0.15865384615384615
arath_At_Col_0_indark_fraction_201504_virNOG_elut.tidy	At_Col_0_indark_fraction_201504	AT_indark_IEX_fraction_29	ENOG411E2QG	1	1084.19184703	arath	0.019230769230769232	0.1	0.2556981773657117	0.3076923076923077
arath_At_Col_0_indark_fraction_201504_virNOG_elut.tidy	At_Col_0_indark_fraction_201504	AT_indark_IEX_fraction_29	ENOG411E2SU	1	2628.34387159	arath	0.019230769230769232	1	1	1
arath_At_Col_0_indark_fraction_201504_virNOG_elut.tidy	At_Col_0_indark_fraction_201504	AT_indark_IEX_fraction_29	ENOG411E2U1	1	761.129859826	arath	0.019230769230769232	0.09090909090909091	0.2252583414675995	0.17735042735042736
arath_At_Col_0_indark_fraction_201504_virNOG_elut.tidy	At_Col_0_indark_fraction_201504	AT_indark_IEX_fraction_29	ENOG411E2U3	1	2837.56700627	arath	0.019230769230769232	1	1	1
arath_At_Col_0_indark_fraction_201504_virNOG_elut.tidy	At_Col_0_indark_fraction_201504	AT_indark_IEX_fraction_29	ENOG411E2W2	1	1488.97415727	arath	0.019230769230769232	0.5	0.3341658499696792	0.20192307692307696
arath_At_Col_0_indark_fraction_201504_virNOG_elut.tidy	At_Col_0_indark_fraction_201504	AT_indark_IEX_fraction_29	ENOG411E2W3	2	1666.75465028	arath	0.038461538461538464	1	0.9616768308329188	1
arath_At_Col_0_indark_fraction_201504_virNOG_elut.tidy	At_Col_0_indark_fraction_201504	AT_indark_IEX_fraction_29	ENOG411E31A	2	1912.27538374	arath	0.038461538461538464	0.6666666666666666	0.7592297910330398	1
arath_At_Col_0_indark_fraction_201504_virNOG_elut.tidy	At_Col_0_indark_fraction_201504	AT_indark_IEX_fraction_29	ENOG411E31C	2	2093.88954673	arath	0.038461538461538464	0.3333333333333333	0.6924935365136783	0.2820512820512821
arath_At_Col_0_indark_fraction_201504_virNOG_elut.tidy	At_Col_0_indark_fraction_201504	AT_indark_IEX_fraction_29	ENOG411E33F	1	585.745205669	arath	0.019230769230769232	1	1	1
arath_At_Col_0_indark_fraction_201504_virNOG_elut.tidy	At_Col_0_indark_fraction_201504	AT_indark_IEX_fraction_29	ENOG411E33R	2	5602.78022814	arath	0.038461538461538464	0.2857142857142857	0.44991395024214	0.5
arath_At_Col_0_indark_fraction_201504_virNOG_elut.tidy	At_Col_0_indark_fraction_201504	AT_indark_IEX_fraction_29	ENOG411E369	2	2893.73682358	arath	0.038461538461538464	0.06060606060606061	0.06769983089195775	0.09090909090909091
arath_At_Col_0_indark_fraction_201504_virNOG_elut.tidy	At_Col_0_indark_fraction_201504	AT_indark_IEX_fraction_29	ENOG411E37T	1	973.712885072	arath	0.019230769230769232	0.5	1	0.7500000000000001
arath_At_Col_0_indark_fraction_201504_virNOG_elut.tidy	At_Col_0_indark_fraction_201504	AT_indark_IEX_fraction_29	ENOG411E39C	1	2191.63713851	arath	0.019230769230769232	1	1	1
arath_At_Col_0_indark_fraction_201504_virNOG_elut.tidy	At_Col_0_indark_fraction_201504	AT_indark_IEX_fraction_29	ENOG411E3A8	2	1119.16577758	arath	0.038461538461538464	0.18181818181818182	0.20032154101888813	0.36713286713286714
arath_At_Col_0_indark_fraction_201504_virNOG_elut.tidy	At_Col_0_indark_fraction_201504	AT_indark_IEX_fraction_29	ENOG411E3BJ	1	1186.90475886	arath	0.019230769230769232	0.05	0.15005766282647237	0.08173076923076923
arath_At_Col_0_indark_fraction_201504_virNOG_elut.tidy	At_Col_0_indark_fraction_201504	AT_indark_IEX_fraction_29	ENOG411E3C6	1	1993.7201745	arath	0.019230769230769232	1	1	1
arath_At_Col_0_indark_fraction_201504_virNOG_elut.tidy	At_Col_0_indark_fraction_201504	AT_indark_IEX_fraction_29	ENOG411E3EN	1	701.116015199	arath	0.019230769230769232	1	1	1
arath_At_Col_0_indark_fraction_201504_virNOG_elut.tidy	At_Col_0_indark_fraction_201504	AT_indark_IEX_fraction_29	ENOG411E3MR	20	18340.265467	arath	0.38461538461538464	1	1	1
arath_At_Col_0_indark_fraction_201504_virNOG_elut.tidy	At_Col_0_indark_fraction_201504	AT_indark_IEX_fraction_29	ENOG411E3QT	10	9608.76809126	arath	0.19230769230769232	0.625	0.7785138251268416	0.5288461538461539
arath_At_Col_0_indark_fraction_201504_virNOG_elut.tidy	At_Col_0_indark_fraction_201504	AT_indark_IEX_fraction_29	ENOG411E43J	3	10861.1563485	arath	0.057692307692307696	1	1	1
arath_At_Col_0_indark_fraction_201504_virNOG_elut.tidy	At_Col_0_indark_fraction_201504	AT_indark_IEX_fraction_29	ENOG411E44W	3	3149.60760032	arath	0.057692307692307696	1	1	1
arath_At_Col_0_indark_fraction_201504_virNOG_elut.tidy	At_Col_0_indark_fraction_201504	AT_indark_IEX_fraction_29	ENOG411E45T	1	1437.25341057	arath	0.019230769230769232	1	1	1
arath_At_Col_0_indark_fraction_201504_virNOG_elut.tidy	At_Col_0_indark_fraction_201504	AT_indark_IEX_fraction_29	ENOG411E46S	2	4388.33975707	arath	0.038461538461538464	1	1	1
arath_At_Col_0_indark_fraction_201504_virNOG_elut.tidy	At_Col_0_indark_fraction_201504	AT_indark_IEX_fraction_29	ENOG411E47F	1	888.716863774	arath	0.019230769230769232	1	1	1
arath_At_Col_0_indark_fraction_201504_virNOG_elut.tidy	At_Col_0_indark_fraction_201504	AT_indark_IEX_fraction_29	ENOG411E47X	1	2939.95580606	arath	0.019230769230769232	1	1	1
arath_At_Col_0_indark_fraction_201504_virNOG_elut.tidy	At_Col_0_indark_fraction_201504	AT_indark_IEX_fraction_29	ENOG411E48E	1	60.4670610491	arath	0.019230769230769232	0.5	0.7684870660491537	0.21153846153846154
arath_At_Col_0_indark_fraction_201504_virNOG_elut.tidy	At_Col_0_indark_fraction_201504	AT_indark_IEX_fraction_29	ENOG411E4A7	1	477.002075232	arath	0.019230769230769232	1	0.7240260082661748	0.4038461538461539
arath_At_Col_0_indark_fraction_201504_virNOG_elut.tidy	At_Col_0_indark_fraction_201504	AT_indark_IEX_fraction_29	ENOG411E4EY	1	2099.17995915	arath	0.019230769230769232	1	1	1
arath_At_Col_0_indark_fraction_201504_virNOG_elut.tidy	At_Col_0_indark_fraction_201504	AT_indark_IEX_fraction_29	ENOG411E4FR	7	2215.01954997	arath	0.1346153846153846	0.7	0.5249732491052247	0.29615384615384616
arath_At_Col_0_indark_fraction_201504_virNOG_elut.tidy	At_Col_0_indark_fraction_201504	AT_indark_IEX_fraction_29	ENOG411E4GQ	4	8817.85315856	arath	0.07692307692307693	0.6666666666666666	0.7967402670091077	0.676923076923077
arath_At_Col_0_indark_fraction_201504_virNOG_elut.tidy	At_Col_0_indark_fraction_201504	AT_indark_IEX_fraction_29	ENOG411E4GX	2	3523.62350286	arath	0.038461538461538464	0.5	0.511396354733516	0.8173076923076924
arath_At_Col_0_indark_fraction_201504_virNOG_elut.tidy	At_Col_0_indark_fraction_201504	AT_indark_IEX_fraction_29	ENOG411E4KJ	2	6369.26825582	arath	0.038461538461538464	0.14285714285714285	0.7930756953910186	0.5
arath_At_Col_0_indark_fraction_201504_virNOG_elut.tidy	At_Col_0_indark_fraction_201504	AT_indark_IEX_fraction_29	ENOG411E4MC	1	1936.91206047	arath	0.019230769230769232	1	0.42781831103341644	0.8846153846153847
arath_At_Col_0_indark_fraction_201504_virNOG_elut.tidy	At_Col_0_indark_fraction_201504	AT_indark_IEX_fraction_29	ENOG411E4RV	1	1143.44064093	arath	0.019230769230769232	0.5	0.9310723560774758	0.7307692307692308
arath_At_Col_0_indark_fraction_201504_virNOG_elut.tidy	At_Col_0_indark_fraction_201504	AT_indark_IEX_fraction_29	ENOG411E4SR	5	1904.43949368	arath	0.09615384615384616	0.3333333333333333	0.27057876666282893	0.26282051282051283
arath_At_Col_0_indark_fraction_201504_virNOG_elut.tidy	At_Col_0_indark_fraction_201504	AT_indark_IEX_fraction_29	ENOG411E4TI	2	874.830662778	arath	0.038461538461538464	1	0.6488801144120199	0.7884615384615384
arath_At_Col_0_indark_fraction_201504_virNOG_elut.tidy	At_Col_0_indark_fraction_201504	AT_indark_IEX_fraction_29	ENOG411E4VA	2	3844.79312049	arath	0.038461538461538464	1	1	1
arath_At_Col_0_indark_fraction_201504_virNOG_elut.tidy	At_Col_0_indark_fraction_201504	AT_indark_IEX_fraction_29	ENOG411E4WD	9	10181.7810196	arath	0.17307692307692307	0.28125	0.4387229220216957	0.23798076923076922
arath_At_Col_0_indark_fraction_201504_virNOG_elut.tidy	At_Col_0_indark_fraction_201504	AT_indark_IEX_fraction_29	ENOG411E4Z5	1	1394.3962597	arath	0.019230769230769232	0.023255813953488372	0.06860011266651982	0.040697674418604654
arath_At_Col_0_indark_fraction_201504_virNOG_elut.tidy	At_Col_0_indark_fraction_201504	AT_indark_IEX_fraction_29	ENOG411E4ZA	2	455.459588708	arath	0.038461538461538464	0.4	1	0.8076923076923078
arath_At_Col_0_indark_fraction_201504_virNOG_elut.tidy	At_Col_0_indark_fraction_201504	AT_indark_IEX_fraction_29	ENOG411E5H7	2	1918.08423971	arath	0.038461538461538464	1	1	1
arath_At_Col_0_indark_fraction_201504_virNOG_elut.tidy	At_Col_0_indark_fraction_201504	AT_indark_IEX_fraction_29	ENOG411E5QA	1	728.312080449	arath	0.019230769230769232	0.5	0.7366431282714764	0.4711538461538462
arath_At_Col_0_indark_fraction_201504_virNOG_elut.tidy	At_Col_0_indark_fraction_201504	AT_indark_IEX_fraction_29	ENOG411E5QF	1	105.486195143	arath	0.019230769230769232	0.09090909090909091	0.15678561253607756	0.1451048951048951
arath_At_Col_0_indark_fraction_201504_virNOG_elut.tidy	At_Col_0_indark_fraction_201504	AT_indark_IEX_fraction_29	ENOG411E5SU	1	2708.55045059	arath	0.019230769230769232	1	1	1
arath_At_Col_0_indark_fraction_201504_virNOG_elut.tidy	At_Col_0_indark_fraction_201504	AT_indark_IEX_fraction_29	ENOG411E5WN	2	9196.40744008	arath	0.038461538461538464	0.5	0.7592297910325368	0.6346153846153846
arath_At_Col_0_indark_fraction_201504_virNOG_elut.tidy	At_Col_0_indark_fraction_201504	AT_indark_IEX_fraction_29	ENOG411E60P	1	1191.08400097	arath	0.019230769230769232	0.5	0.899090027657426	1
arath_At_Col_0_indark_fraction_201504_virNOG_elut.tidy	At_Col_0_indark_fraction_201504	AT_indark_IEX_fraction_29	ENOG411E6AH	1	527.513226158	arath	0.019230769230769232	1	0.6428914540375644	0.576923076923077
arath_At_Col_0_indark_fraction_201504_virNOG_elut.tidy	At_Col_0_indark_fraction_201504	AT_indark_IEX_fraction_29	ENOG411E6BC	2	2000.33901936	arath	0.038461538461538464	0.15384615384615385	0.25569817736608186	0.2692307692307693
arath_At_Col_0_indark_fraction_201504_virNOG_elut.tidy	At_Col_0_indark_fraction_201504	AT_indark_IEX_fraction_29	ENOG411E6D5	1	4711.25148014	arath	0.019230769230769232	0.1	0.2152927906510267	0.20512820512820515
arath_At_Col_0_indark_fraction_201504_virNOG_elut.tidy	At_Col_0_indark_fraction_201504	AT_indark_IEX_fraction_29	ENOG411E6GU	1	3878.58311862	arath	0.019230769230769232	0.5	0.9002415974669451	0.4230769230769231
arath_At_Col_0_indark_fraction_201504_virNOG_elut.tidy	At_Col_0_indark_fraction_201504	AT_indark_IEX_fraction_29	ENOG411E6KD	1	2436.76910217	arath	0.019230769230769232	0.14285714285714285	0.2919670704982036	0.20192307692307696
arath_At_Col_0_indark_fraction_201504_virNOG_elut.tidy	At_Col_0_indark_fraction_201504	AT_indark_IEX_fraction_29	ENOG411E6R2	11	18288.4654002	arath	0.21153846153846154	1	1	1
arath_At_Col_0_indark_fraction_201504_virNOG_elut.tidy	At_Col_0_indark_fraction_201504	AT_indark_IEX_fraction_29	ENOG411E6UY	1	1621.32741569	arath	0.019230769230769232	0.5	0.4420041633426993	0.3173076923076923
arath_At_Col_0_indark_fraction_201504_virNOG_elut.tidy	At_Col_0_indark_fraction_201504	AT_indark_IEX_fraction_29	ENOG411E6XD	5	13762.8588582	arath	0.09615384615384616	0.8333333333333334	0.9567663972308788	0.7051282051282052
arath_At_Col_0_indark_fraction_201504_virNOG_elut.tidy	At_Col_0_indark_fraction_201504	AT_indark_IEX_fraction_29	ENOG411E72T	1	2616.93935227	arath	0.019230769230769232	1	0.9190676417778937	1
arath_At_Col_0_indark_fraction_201504_virNOG_elut.tidy	At_Col_0_indark_fraction_201504	AT_indark_IEX_fraction_29	ENOG411E75G	2	14549.1551086	arath	0.038461538461538464	0.14285714285714285	0.25262433698509384	0.2076923076923077
arath_At_Col_0_indark_fraction_201504_virNOG_elut.tidy	At_Col_0_indark_fraction_201504	AT_indark_IEX_fraction_29	ENOG411E7C9	1	2854.5810656	arath	0.019230769230769232	1	1	1
arath_At_Col_0_indark_fraction_201504_virNOG_elut.tidy	At_Col_0_indark_fraction_201504	AT_indark_IEX_fraction_29	ENOG411E7JE	1	1428.4206124	arath	0.019230769230769232	1	1	1
arath_At_Col_0_indark_fraction_201504_virNOG_elut.tidy	At_Col_0_indark_fraction_201504	AT_indark_IEX_fraction_29	ENOG411E7NH	22	14746.2394083	arath	0.4230769230769231	0.102803738317757	0.22472159063833486	0.4230769230769231
arath_At_Col_0_indark_fraction_201504_virNOG_elut.tidy	At_Col_0_indark_fraction_201504	AT_indark_IEX_fraction_29	ENOG411E7P3	1	4409.45064044	arath	0.019230769230769232	1	1	1
arath_At_Col_0_indark_fraction_201504_virNOG_elut.tidy	At_Col_0_indark_fraction_201504	AT_indark_IEX_fraction_29	ENOG411E7S2	1	1194.44864504	arath	0.019230769230769232	1	0.7714995666940158	1
arath_At_Col_0_indark_fraction_201504_virNOG_elut.tidy	At_Col_0_indark_fraction_201504	AT_indark_IEX_fraction_29	ENOG411E7TA	1	2554.34195676	arath	0.019230769230769232	1	1	1
arath_At_Col_0_indark_fraction_201504_virNOG_elut.tidy	At_Col_0_indark_fraction_201504	AT_indark_IEX_fraction_29	ENOG411E7WK	1	2814.75945015	arath	0.019230769230769232	1	1	1
arath_At_Col_0_indark_fraction_201504_virNOG_elut.tidy	At_Col_0_indark_fraction_201504	AT_indark_IEX_fraction_29	ENOG411E8A9	18	10144.3650298	arath	0.34615384615384615	0.21686746987951808	0.21881590505081217	0.4479638009049774
arath_At_Col_0_indark_fraction_201504_virNOG_elut.tidy	At_Col_0_indark_fraction_201504	AT_indark_IEX_fraction_29	ENOG411E8GB	1	2717.01089377	arath	0.019230769230769232	1	1	1
arath_At_Col_0_indark_fraction_201504_virNOG_elut.tidy	At_Col_0_indark_fraction_201504	AT_indark_IEX_fraction_29	ENOG411E8GJ	1	1992.74142135	arath	0.019230769230769232	1	1	1
arath_At_Col_0_indark_fraction_201504_virNOG_elut.tidy	At_Col_0_indark_fraction_201504	AT_indark_IEX_fraction_29	ENOG411E8N3	1	1527.48210961	arath	0.019230769230769232	1	1	0.576923076923077
arath_At_Col_0_indark_fraction_201504_virNOG_elut.tidy	At_Col_0_indark_fraction_201504	AT_indark_IEX_fraction_29	ENOG411E8P6	4	769.187890236	arath	0.07692307692307693	0.05194805194805195	0.09611797740344787	0.08956796628029506
arath_At_Col_0_indark_fraction_201504_virNOG_elut.tidy	At_Col_0_indark_fraction_201504	AT_indark_IEX_fraction_29	ENOG411E8QR	1	2989.11213202	arath	0.019230769230769232	1	1	1
arath_At_Col_0_indark_fraction_201504_virNOG_elut.tidy	At_Col_0_indark_fraction_201504	AT_indark_IEX_fraction_29	ENOG411E8RN	2	5092.204288	arath	0.038461538461538464	0.5	0.6410662123800017	0.6346153846153846
arath_At_Col_0_indark_fraction_201504_virNOG_elut.tidy	At_Col_0_indark_fraction_201504	AT_indark_IEX_fraction_29	ENOG411E8Z0	1	232.918719462	arath	0.019230769230769232	1	0.7592297910364502	0.8461538461538461
arath_At_Col_0_indark_fraction_201504_virNOG_elut.tidy	At_Col_0_indark_fraction_201504	AT_indark_IEX_fraction_29	ENOG411E938	1	197.659836335	arath	0.019230769230769232	1	0.5239068257674506	0.5
arath_At_Col_0_indark_fraction_201504_virNOG_elut.tidy	At_Col_0_indark_fraction_201504	AT_indark_IEX_fraction_29	ENOG411E94V	1	556.544679622	arath	0.019230769230769232	1	1	1
arath_At_Col_0_indark_fraction_201504_virNOG_elut.tidy	At_Col_0_indark_fraction_201504	AT_indark_IEX_fraction_29	ENOG411E97I	1	523.229476062	arath	0.019230769230769232	1	0.5728557428043151	0.4038461538461539
arath_At_Col_0_indark_fraction_201504_virNOG_elut.tidy	At_Col_0_indark_fraction_201504	AT_indark_IEX_fraction_29	ENOG411E986	1	192.525814612	arath	0.019230769230769232	0.3333333333333333	1	0.6987179487179487
arath_At_Col_0_indark_fraction_201504_virNOG_elut.tidy	At_Col_0_indark_fraction_201504	AT_indark_IEX_fraction_29	ENOG411E98P	2	550.092924595	arath	0.038461538461538464	0.11764705882352941	0.15603267872572188	0.12980769230769232
arath_At_Col_0_indark_fraction_201504_virNOG_elut.tidy	At_Col_0_indark_fraction_201504	AT_indark_IEX_fraction_29	ENOG411E9C8	1	1449.92651639	arath	0.019230769230769232	1	1	1
arath_At_Col_0_indark_fraction_201504_virNOG_elut.tidy	At_Col_0_indark_fraction_201504	AT_indark_IEX_fraction_29	ENOG411E9DC	1	677.794473714	arath	0.019230769230769232	0.3333333333333333	0.3842435330260079	0.3653846153846154
arath_At_Col_0_indark_fraction_201504_virNOG_elut.tidy	At_Col_0_indark_fraction_201504	AT_indark_IEX_fraction_29	ENOG411E9DV	7	4290.13548073	arath	0.1346153846153846	0.046052631578947366	0.06694382802796468	0.1346153846153846
arath_At_Col_0_indark_fraction_201504_virNOG_elut.tidy	At_Col_0_indark_fraction_201504	AT_indark_IEX_fraction_29	ENOG411E9FR	1	752.591749334	arath	0.019230769230769232	1	1	1
arath_At_Col_0_indark_fraction_201504_virNOG_elut.tidy	At_Col_0_indark_fraction_201504	AT_indark_IEX_fraction_29	ENOG411E9IK	1	625.861148582	arath	0.019230769230769232	1	1	1
arath_At_Col_0_indark_fraction_201504_virNOG_elut.tidy	At_Col_0_indark_fraction_201504	AT_indark_IEX_fraction_29	ENOG411E9MZ	1	217.966896236	arath	0.019230769230769232	0.3333333333333333	0.384243533024825	0.3173076923076923
arath_At_Col_0_indark_fraction_201504_virNOG_elut.tidy	At_Col_0_indark_fraction_201504	AT_indark_IEX_fraction_29	ENOG411E9NR	2	2070.3776514	arath	0.038461538461538464	1	1	1
arath_At_Col_0_indark_fraction_201504_virNOG_elut.tidy	At_Col_0_indark_fraction_201504	AT_indark_IEX_fraction_29	ENOG411E9NS	1	172.53147095	arath	0.019230769230769232	0.25	0.2570504978053812	0.21153846153846154
arath_At_Col_0_indark_fraction_201504_virNOG_elut.tidy	At_Col_0_indark_fraction_201504	AT_indark_IEX_fraction_29	ENOG411E9SD	1	3664.56844297	arath	0.019230769230769232	1	1	1
arath_At_Col_0_indark_fraction_201504_virNOG_elut.tidy	At_Col_0_indark_fraction_201504	AT_indark_IEX_fraction_29	ENOG411E9TY	1	689.447177879	arath	0.019230769230769232	0.2	0.23861507718201352	0.35000000000000003
arath_At_Col_0_indark_fraction_201504_virNOG_elut.tidy	At_Col_0_indark_fraction_201504	AT_indark_IEX_fraction_29	ENOG411E9VQ	1	349.630859198	arath	0.019230769230769232	0.1	0.15880567591721687	0.17500000000000002
arath_At_Col_0_indark_fraction_201504_virNOG_elut.tidy	At_Col_0_indark_fraction_201504	AT_indark_IEX_fraction_29	ENOG411E9ZM	2	1435.23884921	arath	0.038461538461538464	0.5	0.3409309031540525	0.4230769230769231
arath_At_Col_0_indark_fraction_201504_virNOG_elut.tidy	At_Col_0_indark_fraction_201504	AT_indark_IEX_fraction_29	ENOG411EA1K	1	355.646013765	arath	0.019230769230769232	1	1	1
arath_At_Col_0_indark_fraction_201504_virNOG_elut.tidy	At_Col_0_indark_fraction_201504	AT_indark_IEX_fraction_29	ENOG411EA4A	2	567.051209744	arath	0.038461538461538464	0.00975609756097561	0.019206613433536652	0.038461538461538464
arath_At_Col_0_indark_fraction_201504_virNOG_elut.tidy	At_Col_0_indark_fraction_201504	AT_indark_IEX_fraction_29	ENOG411EA7D	1	654.885953383	arath	0.019230769230769232	0.011904761904761904	0.016964121825524658	0.023468057366362455
arath_At_Col_0_indark_fraction_201504_virNOG_elut.tidy	At_Col_0_indark_fraction_201504	AT_indark_IEX_fraction_29	ENOG411EA8U	1	1011.26414432	arath	0.019230769230769232	1	0.7286653221498566	1
arath_At_Col_0_indark_fraction_201504_virNOG_elut.tidy	At_Col_0_indark_fraction_201504	AT_indark_IEX_fraction_29	ENOG411EACM	1	118.747292772	arath	0.019230769230769232	0.3333333333333333	0.33038051344587027	0.3910256410256411
arath_At_Col_0_indark_fraction_201504_virNOG_elut.tidy	At_Col_0_indark_fraction_201504	AT_indark_IEX_fraction_29	ENOG411EAGG	2	2098.86984245	arath	0.038461538461538464	0.5	0.39653784769670203	0.3942307692307692
arath_At_Col_0_indark_fraction_201504_virNOG_elut.tidy	At_Col_0_indark_fraction_201504	AT_indark_IEX_fraction_29	ENOG411EAJ4	1	4827.94822491	arath	0.019230769230769232	1	1	1
arath_At_Col_0_indark_fraction_201504_virNOG_elut.tidy	At_Col_0_indark_fraction_201504	AT_indark_IEX_fraction_29	ENOG411EAQ8	1	177.799015449	arath	0.019230769230769232	0.3333333333333333	0.8988191214455094	0.6987179487179487
arath_At_Col_0_indark_fraction_201504_virNOG_elut.tidy	At_Col_0_indark_fraction_201504	AT_indark_IEX_fraction_29	ENOG411EASV	1	156.6272428	arath	0.019230769230769232	1	0.4303096077152918	0.576923076923077
arath_At_Col_0_indark_fraction_201504_virNOG_elut.tidy	At_Col_0_indark_fraction_201504	AT_indark_IEX_fraction_29	ENOG411EAUQ	5	4592.36029122	arath	0.09615384615384616	0.078125	0.05972788323848212	0.09615384615384616
arath_At_Col_0_indark_fraction_201504_virNOG_elut.tidy	At_Col_0_indark_fraction_201504	AT_indark_IEX_fraction_29	ENOG411EAUU	2	753.100978718	arath	0.038461538461538464	0.1	0.12300415933578071	0.11538461538461539
arath_At_Col_0_indark_fraction_201504_virNOG_elut.tidy	At_Col_0_indark_fraction_201504	AT_indark_IEX_fraction_29	ENOG411EAVY	1	264.881687653	arath	0.019230769230769232	1	0.39682194683854854	0.4038461538461539
arath_At_Col_0_indark_fraction_201504_virNOG_elut.tidy	At_Col_0_indark_fraction_201504	AT_indark_IEX_fraction_29	ENOG411EAZ5	1	439.594355132	arath	0.019230769230769232	1	1	1
arath_At_Col_0_indark_fraction_201504_virNOG_elut.tidy	At_Col_0_indark_fraction_201504	AT_indark_IEX_fraction_29	ENOG411EAZ8	1	541.575178153	arath	0.019230769230769232	0.14285714285714285	0.2318872905340557	0.25
arath_At_Col_0_indark_fraction_201504_virNOG_elut.tidy	At_Col_0_indark_fraction_201504	AT_indark_IEX_fraction_29	ENOG411EB3M	1	377.651514182	arath	0.019230769230769232	1	1	1
arath_At_Col_0_indark_fraction_201504_virNOG_elut.tidy	At_Col_0_indark_fraction_201504	AT_indark_IEX_fraction_29	ENOG411EB46	2	1267.87052576	arath	0.038461538461538464	0.2	0.08346730875773806	0.2884615384615385
arath_At_Col_0_indark_fraction_201504_virNOG_elut.tidy	At_Col_0_indark_fraction_201504	AT_indark_IEX_fraction_29	ENOG411EB48	1	591.722197564	arath	0.019230769230769232	1	0.759229791035589	0.8461538461538461
arath_At_Col_0_indark_fraction_201504_virNOG_elut.tidy	At_Col_0_indark_fraction_201504	AT_indark_IEX_fraction_29	ENOG411EBAZ	1	74.9592113111	arath	0.019230769230769232	0.5	0.04433217979615516	0.21153846153846154
arath_At_Col_0_indark_fraction_201504_virNOG_elut.tidy	At_Col_0_indark_fraction_201504	AT_indark_IEX_fraction_29	ENOG411EBGK	2	1219.75894722	arath	0.038461538461538464	0.25	0.7366038780766511	0.5833333333333334
arath_At_Col_0_indark_fraction_201504_virNOG_elut.tidy	At_Col_0_indark_fraction_201504	AT_indark_IEX_fraction_29	ENOG411EBGM	52	17702.3673027	arath	1	0.7878787878787878	0.6180421179550527	1
arath_At_Col_0_indark_fraction_201504_virNOG_elut.tidy	At_Col_0_indark_fraction_201504	AT_indark_IEX_fraction_29	ENOG411EBNA	1	2439.43165582	arath	0.019230769230769232	1	1	1
arath_At_Col_0_indark_fraction_201504_virNOG_elut.tidy	At_Col_0_indark_fraction_201504	AT_indark_IEX_fraction_29	ENOG411EBQE	1	1146.67069923	arath	0.019230769230769232	1	1	1
arath_At_Col_0_indark_fraction_201504_virNOG_elut.tidy	At_Col_0_indark_fraction_201504	AT_indark_IEX_fraction_29	ENOG411EBS1	1	116.6172798	arath	0.019230769230769232	0.5	0.35365622262825863	0.1730769230769231
arath_At_Col_0_indark_fraction_201504_virNOG_elut.tidy	At_Col_0_indark_fraction_201504	AT_indark_IEX_fraction_29	ENOG411EBT6	1	609.326949967	arath	0.019230769230769232	0.038461538461538464	0.05684554492658815	0.08205128205128205
arath_At_Col_0_indark_fraction_201504_virNOG_elut.tidy	At_Col_0_indark_fraction_201504	AT_indark_IEX_fraction_29	ENOG411EBT9	10	3734.65721537	arath	0.19230769230769232	0.35714285714285715	0.6675261692487368	0.5542986425339367
arath_At_Col_0_indark_fraction_201504_virNOG_elut.tidy	At_Col_0_indark_fraction_201504	AT_indark_IEX_fraction_29	ENOG411EBTP	1	72.7739461026	arath	0.019230769230769232	0.3333333333333333	0.3831275745158234	0.1730769230769231
arath_At_Col_0_indark_fraction_201504_virNOG_elut.tidy	At_Col_0_indark_fraction_201504	AT_indark_IEX_fraction_29	ENOG411EBV4	1	2349.08233524	arath	0.019230769230769232	1	1	1
arath_At_Col_0_indark_fraction_201504_virNOG_elut.tidy	At_Col_0_indark_fraction_201504	AT_indark_IEX_fraction_29	ENOG411EBX3	1	10765.643667	arath	0.019230769230769232	1	1	1
arath_At_Col_0_indark_fraction_201504_virNOG_elut.tidy	At_Col_0_indark_fraction_201504	AT_indark_IEX_fraction_29	ENOG411EBXD	21	4536.64331409	arath	0.40384615384615385	0.25609756097560976	0.4594462885473135	0.40384615384615385
arath_At_Col_0_indark_fraction_201504_virNOG_elut.tidy	At_Col_0_indark_fraction_201504	AT_indark_IEX_fraction_29	ENOG411EBZ1	2	1510.12435837	arath	0.038461538461538464	0.5	0.7592297910373894	0.7884615384615384
arath_At_Col_0_indark_fraction_201504_virNOG_elut.tidy	At_Col_0_indark_fraction_201504	AT_indark_IEX_fraction_29	ENOG411EBZT	1	214.604924491	arath	0.019230769230769232	1	1	1
arath_At_Col_0_indark_fraction_201504_virNOG_elut.tidy	At_Col_0_indark_fraction_201504	AT_indark_IEX_fraction_29	ENOG411EC26	2	1381.91898388	arath	0.038461538461538464	1	1	1
arath_At_Col_0_indark_fraction_201504_virNOG_elut.tidy	At_Col_0_indark_fraction_201504	AT_indark_IEX_fraction_29	ENOG411EC8A	1	1094.71798147	arath	0.019230769230769232	1	0.8840083266840717	0.6346153846153846
arath_At_Col_0_indark_fraction_201504_virNOG_elut.tidy	At_Col_0_indark_fraction_201504	AT_indark_IEX_fraction_29	ENOG411EC8H	2	557.445156407	arath	0.038461538461538464	0.10526315789473684	0.07225121492673396	0.13986013986013987
arath_At_Col_0_indark_fraction_201504_virNOG_elut.tidy	At_Col_0_indark_fraction_201504	AT_indark_IEX_fraction_29	ENOG411EC9C	1	436.932727891	arath	0.019230769230769232	0.2	0.25307659701156276	0.3173076923076923
arath_At_Col_0_indark_fraction_201504_virNOG_elut.tidy	At_Col_0_indark_fraction_201504	AT_indark_IEX_fraction_29	ENOG411ECEF	1	662.945333217	arath	0.019230769230769232	0.5	0.7592297910353778	0.5865384615384616
arath_At_Col_0_indark_fraction_201504_virNOG_elut.tidy	At_Col_0_indark_fraction_201504	AT_indark_IEX_fraction_29	ENOG411ECF4	1	55.4598081114	arath	0.019230769230769232	0.5	0.2089786770080534	0.1730769230769231
arath_At_Col_0_indark_fraction_201504_virNOG_elut.tidy	At_Col_0_indark_fraction_201504	AT_indark_IEX_fraction_29	ENOG411ECFG	1	170.871117835	arath	0.019230769230769232	1	0.08188082569017154	0.1730769230769231
arath_At_Col_0_indark_fraction_201504_virNOG_elut.tidy	At_Col_0_indark_fraction_201504	AT_indark_IEX_fraction_29	ENOG411ECFJ	1	341.995608406	arath	0.019230769230769232	1	0.7330995151558205	1
arath_At_Col_0_indark_fraction_201504_virNOG_elut.tidy	At_Col_0_indark_fraction_201504	AT_indark_IEX_fraction_29	ENOG411ECT4	1	316.003942167	arath	0.019230769230769232	1	0.75922979103514	1
arath_At_Col_0_indark_fraction_201504_virNOG_elut.tidy	At_Col_0_indark_fraction_201504	AT_indark_IEX_fraction_29	ENOG411ECU2	1	68.0930811422	arath	0.019230769230769232	0.5	0.5614262173730529	0.21153846153846154
arath_At_Col_0_indark_fraction_201504_virNOG_elut.tidy	At_Col_0_indark_fraction_201504	AT_indark_IEX_fraction_29	ENOG411ECVE	1	407.71537518	arath	0.019230769230769232	1	1	1
arath_At_Col_0_indark_fraction_201504_virNOG_elut.tidy	At_Col_0_indark_fraction_201504	AT_indark_IEX_fraction_29	ENOG411ECYW	1	280.793032445	arath	0.019230769230769232	1	1	0.8461538461538461
arath_At_Col_0_indark_fraction_201504_virNOG_elut.tidy	At_Col_0_indark_fraction_201504	AT_indark_IEX_fraction_29	ENOG411ECYZ	1	136.895125971	arath	0.019230769230769232	0.5	0.37961489551790195	0.6346153846153846
arath_At_Col_0_indark_fraction_201504_virNOG_elut.tidy	At_Col_0_indark_fraction_201504	AT_indark_IEX_fraction_29	ENOG411ED2W	1	658.841122404	arath	0.019230769230769232	1	1	1
arath_At_Col_0_indark_fraction_201504_virNOG_elut.tidy	At_Col_0_indark_fraction_201504	AT_indark_IEX_fraction_29	ENOG411ED45	1	286.910819571	arath	0.019230769230769232	1	1	1
arath_At_Col_0_indark_fraction_201504_virNOG_elut.tidy	At_Col_0_indark_fraction_201504	AT_indark_IEX_fraction_29	ENOG411ED4U	2	904.459508754	arath	0.038461538461538464	0.5	0.7592297910350645	0.6346153846153846
arath_At_Col_0_indark_fraction_201504_virNOG_elut.tidy	At_Col_0_indark_fraction_201504	AT_indark_IEX_fraction_29	ENOG411ED6T	1	588.076609864	arath	0.019230769230769232	0.5	0.5763652995395144	0.5480769230769231
arath_At_Col_0_indark_fraction_201504_virNOG_elut.tidy	At_Col_0_indark_fraction_201504	AT_indark_IEX_fraction_29	ENOG411ED7X	1	89.1527591155	arath	0.019230769230769232	0.3333333333333333	0.8840083266877932	0.5192307692307693
arath_At_Col_0_indark_fraction_201504_virNOG_elut.tidy	At_Col_0_indark_fraction_201504	AT_indark_IEX_fraction_29	ENOG411EDD3	1	1751.17095569	arath	0.019230769230769232	1	1	1
arath_At_Col_0_indark_fraction_201504_virNOG_elut.tidy	At_Col_0_indark_fraction_201504	AT_indark_IEX_fraction_29	ENOG411EDDT	1	926.015065485	arath	0.019230769230769232	1	1	1
arath_At_Col_0_indark_fraction_201504_virNOG_elut.tidy	At_Col_0_indark_fraction_201504	AT_indark_IEX_fraction_29	ENOG411EDEE	2	3735.18681876	arath	0.038461538461538464	1	1	1
arath_At_Col_0_indark_fraction_201504_virNOG_elut.tidy	At_Col_0_indark_fraction_201504	AT_indark_IEX_fraction_29	ENOG411EDGF	2	2303.10029804	arath	0.038461538461538464	1	0.7930756953920195	0.6346153846153846
arath_At_Col_0_indark_fraction_201504_virNOG_elut.tidy	At_Col_0_indark_fraction_201504	AT_indark_IEX_fraction_29	ENOG411EDQD	1	1182.23802979	arath	0.019230769230769232	1	1	1
arath_At_Col_0_indark_fraction_201504_virNOG_elut.tidy	At_Col_0_indark_fraction_201504	AT_indark_IEX_fraction_29	ENOG411EDTM	1	559.337959018	arath	0.019230769230769232	1	1	1
arath_At_Col_0_indark_fraction_201504_virNOG_elut.tidy	At_Col_0_indark_fraction_201504	AT_indark_IEX_fraction_29	ENOG411EDTY	2	335.364854254	arath	0.038461538461538464	0.4	0.3036919164133757	0.5076923076923077
arath_At_Col_0_indark_fraction_201504_virNOG_elut.tidy	At_Col_0_indark_fraction_201504	AT_indark_IEX_fraction_29	ENOG411EDU1	1	283.408138111	arath	0.019230769230769232	1	1	1
arath_At_Col_0_indark_fraction_201504_virNOG_elut.tidy	At_Col_0_indark_fraction_201504	AT_indark_IEX_fraction_29	ENOG411EDUW	1	261.432766268	arath	0.019230769230769232	0.5	0.5102988562675672	0.5
arath_At_Col_0_indark_fraction_201504_virNOG_elut.tidy	At_Col_0_indark_fraction_201504	AT_indark_IEX_fraction_29	ENOG411EDYP	1	398.118308679	arath	0.019230769230769232	1	0.4019451834894666	1
arath_At_Col_0_indark_fraction_201504_virNOG_elut.tidy	At_Col_0_indark_fraction_201504	AT_indark_IEX_fraction_29	ENOG411EDZA	1	397.572406982	arath	0.019230769230769232	0.5	0.2554183830096356	0.1730769230769231
arath_At_Col_0_indark_fraction_201504_virNOG_elut.tidy	At_Col_0_indark_fraction_201504	AT_indark_IEX_fraction_29	ENOG411EE0I	1	221.184383633	arath	0.019230769230769232	1	0.33284682904427787	0.9615384615384616
arath_At_Col_0_indark_fraction_201504_virNOG_elut.tidy	At_Col_0_indark_fraction_201504	AT_indark_IEX_fraction_29	ENOG411EE2Q	1	338.606462737	arath	0.019230769230769232	1	1	1
arath_At_Col_0_indark_fraction_201504_virNOG_elut.tidy	At_Col_0_indark_fraction_201504	AT_indark_IEX_fraction_29	ENOG411EE5B	1	319.761650738	arath	0.019230769230769232	1	0.7592297910356053	0.6346153846153846
arath_At_Col_0_indark_fraction_201504_virNOG_elut.tidy	At_Col_0_indark_fraction_201504	AT_indark_IEX_fraction_29	ENOG411EE82	1	177.050620152	arath	0.019230769230769232	1	0.42153222121354317	1
arath_At_Col_0_indark_fraction_201504_virNOG_elut.tidy	At_Col_0_indark_fraction_201504	AT_indark_IEX_fraction_29	ENOG411EEC6	2	1748.15429599	arath	0.038461538461538464	0.16666666666666666	0.37564550003469993	0.2916666666666667
arath_At_Col_0_indark_fraction_201504_virNOG_elut.tidy	At_Col_0_indark_fraction_201504	AT_indark_IEX_fraction_29	ENOG411EEQ2	1	763.741054806	arath	0.019230769230769232	1	1	1
arath_At_Col_0_indark_fraction_201504_virNOG_elut.tidy	At_Col_0_indark_fraction_201504	AT_indark_IEX_fraction_29	ENOG411EES6	1	554.817326718	arath	0.019230769230769232	1	1	1
arath_At_Col_0_indark_fraction_201504_virNOG_elut.tidy	At_Col_0_indark_fraction_201504	AT_indark_IEX_fraction_29	ENOG411EEV6	4	18872.6274422	arath	0.07692307692307693	1	1	1
arath_At_Col_0_indark_fraction_201504_virNOG_elut.tidy	At_Col_0_indark_fraction_201504	AT_indark_IEX_fraction_29	ENOG411EEWM	1	2440.16487844	arath	0.019230769230769232	0.5	0.44200416334304743	0.3173076923076923
arath_At_Col_0_indark_fraction_201504_virNOG_elut.tidy	At_Col_0_indark_fraction_201504	AT_indark_IEX_fraction_29	ENOG411EF2W	1	1179.91839991	arath	0.019230769230769232	0.5	0.7930756953914697	0.6057692307692308
arath_At_Col_0_indark_fraction_201504_virNOG_elut.tidy	At_Col_0_indark_fraction_201504	AT_indark_IEX_fraction_29	ENOG411EF5G	1	97.7753688002	arath	0.019230769230769232	0.5	0.371562078406253	0.21153846153846154
arath_At_Col_0_indark_fraction_201504_virNOG_elut.tidy	At_Col_0_indark_fraction_201504	AT_indark_IEX_fraction_29	ENOG411EFUT	1	1887.12890529	arath	0.019230769230769232	1	0.8840083266828856	0.6346153846153846
arath_At_Col_0_indark_fraction_201504_virNOG_elut.tidy	At_Col_0_indark_fraction_201504	AT_indark_IEX_fraction_29	ENOG411EFWR	1	2002.49641692	arath	0.019230769230769232	1	0.9310723560750135	1
arath_At_Col_0_indark_fraction_201504_virNOG_elut.tidy	At_Col_0_indark_fraction_201504	AT_indark_IEX_fraction_29	ENOG411EFYJ	1	1500.41187081	arath	0.019230769230769232	1	1	1
arath_At_Col_0_indark_fraction_201504_virNOG_elut.tidy	At_Col_0_indark_fraction_201504	AT_indark_IEX_fraction_29	ENOG411EFZ7	1	221.437455011	arath	0.019230769230769232	1	0.7999548207974984	1
arath_At_Col_0_indark_fraction_201504_virNOG_elut.tidy	At_Col_0_indark_fraction_201504	AT_indark_IEX_fraction_29	ENOG411EGMJ	1	3506.32256913	arath	0.019230769230769232	1	1	0.6346153846153846
arath_At_Col_0_indark_fraction_201504_virNOG_elut.tidy	At_Col_0_indark_fraction_201504	AT_indark_IEX_fraction_29	ENOG411EGPK	1	613.637834511	arath	0.019230769230769232	1	1	0.4038461538461539
arath_At_Col_0_indark_fraction_201504_virNOG_elut.tidy	At_Col_0_indark_fraction_201504	AT_indark_IEX_fraction_29	ENOG411EH48	1	47.9812562091	arath	0.019230769230769232	0.25	0.7657277642719201	0.5240384615384616
arath_At_Col_0_indark_fraction_201504_virNOG_elut.tidy	At_Col_0_indark_fraction_201504	AT_indark_IEX_fraction_29	ENOG411EHFK	2	1327.96089187	arath	0.038461538461538464	0.045454545454545456	0.08821966656688163	0.038461538461538464
arath_At_Col_0_indark_fraction_201504_virNOG_elut.tidy	At_Col_0_indark_fraction_201504	AT_indark_IEX_fraction_29	ENOG411EIPA	2	7517.06347276	arath	0.038461538461538464	0.02666666666666667	0.04215739076370563	0.08307692307692308
arath_At_Col_0_indark_fraction_201504_virNOG_elut.tidy	At_Col_0_indark_fraction_201504	AT_indark_IEX_fraction_29	ENOG411EIVI	1	2132.50027596	arath	0.019230769230769232	0.3333333333333333	0.7177390331754065	0.6346153846153846
arath_At_Col_0_indark_fraction_201504_virNOG_elut.tidy	At_Col_0_indark_fraction_201504	AT_indark_IEX_fraction_29	ENOG411EJ0Y	1	169.855815352	arath	0.019230769230769232	0.5	1	1
arath_At_Col_0_indark_fraction_201504_virNOG_elut.tidy	At_Col_0_indark_fraction_201504	AT_indark_IEX_fraction_29	ENOG411EJ56	2	297.836545256	arath	0.038461538461538464	0.2857142857142857	0.5465845518986153	0.7884615384615384
arath_At_Col_0_indark_fraction_201504_virNOG_elut.tidy	At_Col_0_indark_fraction_201504	AT_indark_IEX_fraction_29	ENOG411EJZY	1	842.360367812	arath	0.019230769230769232	0.5	1	0.4038461538461539
arath_At_Col_0_indark_fraction_201504_virNOG_elut.tidy	At_Col_0_indark_fraction_201504	AT_indark_IEX_fraction_29	ENOG411EK0H	2	1497.42300254	arath	0.038461538461538464	0.2222222222222222	0.4216957059618452	0.38888888888888895
arath_At_Col_0_indark_fraction_201504_virNOG_elut.tidy	At_Col_0_indark_fraction_201504	AT_indark_IEX_fraction_29	ENOG411EK66	1	358.576314832	arath	0.019230769230769232	1	0.2457628523705299	1
arath_At_Col_0_indark_fraction_201504_virNOG_elut.tidy	At_Col_0_indark_fraction_201504	AT_indark_IEX_fraction_29	ENOG411EKAJ	1	1033.95902014	arath	0.019230769230769232	0.5	0.3965378476941626	0.3173076923076923
arath_At_Col_0_indark_fraction_201504_virNOG_elut.tidy	At_Col_0_indark_fraction_201504	AT_indark_IEX_fraction_29	ENOG411EKBW	1	266.113170816	arath	0.019230769230769232	0.25	0.05209300824406794	0.125
arath_At_Col_0_indark_fraction_201504_virNOG_elut.tidy	At_Col_0_indark_fraction_201504	AT_indark_IEX_fraction_29	ENOG411EKD0	5	3908.35189225	arath	0.09615384615384616	0.3333333333333333	0.2169227974383935	0.42307692307692313
arath_At_Col_0_indark_fraction_201504_virNOG_elut.tidy	At_Col_0_indark_fraction_201504	AT_indark_IEX_fraction_29	ENOG411EKHZ	2	2791.75672303	arath	0.038461538461538464	1	1	1
arath_At_Col_0_indark_fraction_201504_virNOG_elut.tidy	At_Col_0_indark_fraction_201504	AT_indark_IEX_fraction_29	ENOG411EKJB	3	1362.15244137	arath	0.057692307692307696	0.08333333333333333	0.1369463092819028	0.14583333333333334
arath_At_Col_0_indark_fraction_201504_virNOG_elut.tidy	At_Col_0_indark_fraction_201504	AT_indark_IEX_fraction_29	ENOG411EKJK	4	3295.94321498	arath	0.07692307692307693	1	0.7592297910364839	1
arath_At_Col_0_indark_fraction_201504_virNOG_elut.tidy	At_Col_0_indark_fraction_201504	AT_indark_IEX_fraction_29	ENOG411EKMI	1	637.940323006	arath	0.019230769230769232	1	0.38951410753657806	0.576923076923077
arath_At_Col_0_indark_fraction_201504_virNOG_elut.tidy	At_Col_0_indark_fraction_201504	AT_indark_IEX_fraction_29	ENOG411EKP8	1	907.071396775	arath	0.019230769230769232	0.2	0.14728548628711102	0.15769230769230771
arath_At_Col_0_indark_fraction_201504_virNOG_elut.tidy	At_Col_0_indark_fraction_201504	AT_indark_IEX_fraction_29	ENOG411EKQR	2	1294.55742929	arath	0.038461538461538464	1	1	1
arath_At_Col_0_indark_fraction_201504_virNOG_elut.tidy	At_Col_0_indark_fraction_201504	AT_indark_IEX_fraction_29	ENOG411EKU2	1	522.018296719	arath	0.019230769230769232	0.5	0.6268297525208896	0.576923076923077
arath_At_Col_0_indark_fraction_201504_virNOG_elut.tidy	At_Col_0_indark_fraction_201504	AT_indark_IEX_fraction_29	ENOG411EKUJ	1	669.64790552	arath	0.019230769230769232	0.5	0.6630062450154109	0.3173076923076923
arath_At_Col_0_indark_fraction_201504_virNOG_elut.tidy	At_Col_0_indark_fraction_201504	AT_indark_IEX_fraction_29	ENOG411EKVZ	1	736.165084383	arath	0.019230769230769232	0.5	1	1
arath_At_Col_0_indark_fraction_201504_virNOG_elut.tidy	At_Col_0_indark_fraction_201504	AT_indark_IEX_fraction_29	ENOG411EM3R	1	239.206474869	arath	0.019230769230769232	1	0.30748115710872176	0.6346153846153846
arath_At_Col_0_indark_fraction_201504_virNOG_elut.tidy	At_Col_0_indark_fraction_201504	AT_indark_IEX_fraction_29	ENOG411EM5C	2	165.817576605	arath	0.038461538461538464	1	0.7592297910366812	1
arath_At_Col_0_indark_fraction_201504_virNOG_elut.tidy	At_Col_0_indark_fraction_201504	AT_indark_IEX_fraction_29	ENOG411EMC9	1	487.748393271	arath	0.019230769230769232	1	0.45118252377815005	0.21153846153846154
arath_At_Col_0_indark_fraction_201504_virNOG_elut.tidy	At_Col_0_indark_fraction_201504	AT_indark_IEX_fraction_29	ENOG411EMFS	1	130.003019321	arath	0.019230769230769232	1	0.3025286628007841	0.8846153846153847
arath_At_Col_0_indark_fraction_201504_virNOG_elut.tidy	At_Col_0_indark_fraction_201504	AT_indark_IEX_fraction_29	ENOG411EMGE	1	723.18087926	arath	0.019230769230769232	1	1	0.576923076923077
arath_At_Col_0_indark_fraction_201504_virNOG_elut.tidy	At_Col_0_indark_fraction_201504	AT_indark_IEX_fraction_29	ENOG411EMGR	1	126.266463708	arath	0.019230769230769232	1	1	1
arath_At_Col_0_indark_fraction_201504_virNOG_elut.tidy	At_Col_0_indark_fraction_201504	AT_indark_IEX_fraction_29	ENOG411EMJK	1	103.88726068	arath	0.019230769230769232	0.5	0.9031972478287867	0.8461538461538461
arath_At_Col_0_indark_fraction_201504_virNOG_elut.tidy	At_Col_0_indark_fraction_201504	AT_indark_IEX_fraction_29	ENOG411EMKZ	2	643.317154048	arath	0.038461538461538464	0.125	0.2586529883111828	0.21875
arath_At_Col_0_indark_fraction_201504_virNOG_elut.tidy	At_Col_0_indark_fraction_201504	AT_indark_IEX_fraction_29	ENOG411EMMZ	1	323.66258225	arath	0.019230769230769232	0.08333333333333333	0.12148852481290712	0.14583333333333334
arath_At_Col_0_indark_fraction_201504_virNOG_elut.tidy	At_Col_0_indark_fraction_201504	AT_indark_IEX_fraction_29	ENOG411EMNG	1	921.050339525	arath	0.019230769230769232	0.5	1	1
arath_At_Col_0_indark_fraction_201504_virNOG_elut.tidy	At_Col_0_indark_fraction_201504	AT_indark_IEX_fraction_29	ENOG411EMRJ	1	358.714587777	arath	0.019230769230769232	0.3333333333333333	0.46553617803761743	0.5480769230769231
arath_At_Col_0_indark_fraction_201504_virNOG_elut.tidy	At_Col_0_indark_fraction_201504	AT_indark_IEX_fraction_29	sp|A0A1P8AUY4|MDN1_ARATH	1	50.051470211	arath	0.019230769230769232	0.5	0.4803044162824697	1
arath_At_Col_0_indark_fraction_201504_virNOG_elut.tidy	At_Col_0_indark_fraction_201504	AT_indark_IEX_fraction_29	sp|P82620|DF225_ARATH	1	2684.66552598	arath	0.019230769230769232	0.5	0.44200416334282316	0.3173076923076923
arath_At_Col_0_indark_fraction_201504_virNOG_elut.tidy	At_Col_0_indark_fraction_201504	AT_indark_IEX_fraction_29	sp|P82631|DF251_ARATH	2	5486.90764435	arath	0.038461538461538464	1	0.7592297910355239	0.8461538461538461
arath_At_Col_0_indark_fraction_201504_virNOG_elut.tidy	At_Col_0_indark_fraction_201504	AT_indark_IEX_fraction_29	sp|Q9SZ59|ADM_ARATH	1	2490.31550631	arath	0.019230769230769232	1	1	1
arath_At_Col_0_indark_fraction_201504_virNOG_elut.tidy	At_Col_0_indark_fraction_201504	AT_indark_IEX_fraction_29	tr|A0A1I9LRK9|A0A1I9LRK9_ARATH	1	14455.8912938	arath	0.019230769230769232	1	1	1
arath_At_Col_0_indark_fraction_201504_virNOG_elut.tidy	At_Col_0_indark_fraction_201504	AT_indark_IEX_fraction_29	tr|A0A1P8ATA8|A0A1P8ATA8_ARATH	1	11836.2601643	arath	0.019230769230769232	1	1	1
arath_At_Col_0_indark_fraction_201504_virNOG_elut.tidy	At_Col_0_indark_fraction_201504	AT_indark_IEX_fraction_29	tr|A0A1P8AXS2|A0A1P8AXS2_ARATH	1	2750.14517296	arath	0.019230769230769232	1	0.7592297910358494	1
arath_At_Col_0_indark_fraction_201504_virNOG_elut.tidy	At_Col_0_indark_fraction_201504	AT_indark_IEX_fraction_29	tr|A0A1P8BAQ1|A0A1P8BAQ1_ARATH	1	5581.97782631	arath	0.019230769230769232	1	1	1
arath_At_Col_0_indark_fraction_201504_virNOG_elut.tidy	At_Col_0_indark_fraction_201504	AT_indark_IEX_fraction_29	tr|F4HV35|F4HV35_ARATH	1	1948.86830775	arath	0.019230769230769232	1	1	1
arath_At_Col_0_indark_fraction_201504_virNOG_elut.tidy	At_Col_0_indark_fraction_201504	AT_indark_IEX_fraction_29	tr|F4JFZ4|F4JFZ4_ARATH	1	2998.82851307	arath	0.019230769230769232	0.5	0.3965378476962031	0.3942307692307692
arath_At_Col_0_indark_fraction_201504_virNOG_elut.tidy	At_Col_0_indark_fraction_201504	AT_indark_IEX_fraction_29	tr|F4K741|F4K741_ARATH	1	2172.18121367	arath	0.019230769230769232	1	1	1
arath_At_Col_0_indark_fraction_201504_virNOG_elut.tidy	At_Col_0_indark_fraction_201504	AT_indark_IEX_fraction_29	tr|F4K9D8|F4K9D8_ARATH	1	1799.29710784	arath	0.019230769230769232	1	0.7675239422209473	1
arath_At_Col_0_indark_fraction_201504_virNOG_elut.tidy	At_Col_0_indark_fraction_201504	AT_indark_IEX_fraction_29	tr|O80776|O80776_ARATH	2	897.738472065	arath	0.038461538461538464	1	0.23366339067912703	0.7307692307692308
arath_At_Col_0_indark_fraction_201504_virNOG_elut.tidy	At_Col_0_indark_fraction_201504	AT_indark_IEX_fraction_29	tr|Q3ECT0|Q3ECT0_ARATH	1	4822.55599576	arath	0.019230769230769232	1	1	1
arath_At_Col_0_indark_fraction_201504_virNOG_elut.tidy	At_Col_0_indark_fraction_201504	AT_indark_IEX_fraction_29	tr|Q3ED37|Q3ED37_ARATH	1	31712.6115257	arath	0.019230769230769232	1	0.6635037114386804	0.21153846153846154
arath_At_Col_0_indark_fraction_201504_virNOG_elut.tidy	At_Col_0_indark_fraction_201504	AT_indark_IEX_fraction_29	tr|Q8GWL6|Q8GWL6_ARATH	2	10022.751297	arath	0.038461538461538464	1	0.7592297910341886	0.6346153846153846
arath_At_Col_0_indark_fraction_201504_virNOG_elut.tidy	At_Col_0_indark_fraction_201504	AT_indark_IEX_fraction_29	tr|Q9SVV4|Q9SVV4_ARATH	2	22740.6962201	arath	0.038461538461538464	1	0.9310723560749643	1
arath_At_Col_0_indark_fraction_201504_virNOG_elut.tidy	At_Col_0_indark_fraction_201504	AT_indark_IEX_fraction_30	ENOG411DPN8	2	1630.59879917	arath	0.03278688524590164	1	1	1
arath_At_Col_0_indark_fraction_201504_virNOG_elut.tidy	At_Col_0_indark_fraction_201504	AT_indark_IEX_fraction_30	ENOG411DPP7	1	775.199051613	arath	0.01639344262295082	1	1	1
arath_At_Col_0_indark_fraction_201504_virNOG_elut.tidy	At_Col_0_indark_fraction_201504	AT_indark_IEX_fraction_30	ENOG411DPRW	2	876.501702105	arath	0.03278688524590164	0.4	0.6005751047173228	0.49180327868852464
arath_At_Col_0_indark_fraction_201504_virNOG_elut.tidy	At_Col_0_indark_fraction_201504	AT_indark_IEX_fraction_30	ENOG411DPS8	1	859.209503974	arath	0.01639344262295082	0.3333333333333333	0.5085811139328177	0.28415300546448086
arath_At_Col_0_indark_fraction_201504_virNOG_elut.tidy	At_Col_0_indark_fraction_201504	AT_indark_IEX_fraction_30	ENOG411DPTR	1	536.013507705	arath	0.01639344262295082	1	1	0.8524590163934426
arath_At_Col_0_indark_fraction_201504_virNOG_elut.tidy	At_Col_0_indark_fraction_201504	AT_indark_IEX_fraction_30	ENOG411DPUN	2	1838.87902289	arath	0.03278688524590164	0.06896551724137931	0.058634800844186576	0.04215456674473068
arath_At_Col_0_indark_fraction_201504_virNOG_elut.tidy	At_Col_0_indark_fraction_201504	AT_indark_IEX_fraction_30	ENOG411DPUY	1	340.098249963	arath	0.01639344262295082	1	1	1
arath_At_Col_0_indark_fraction_201504_virNOG_elut.tidy	At_Col_0_indark_fraction_201504	AT_indark_IEX_fraction_30	ENOG411DPWH	2	761.975577858	arath	0.03278688524590164	0.1111111111111111	0.334162159236012	0.16575591985428054
arath_At_Col_0_indark_fraction_201504_virNOG_elut.tidy	At_Col_0_indark_fraction_201504	AT_indark_IEX_fraction_30	ENOG411DPYF	1	596.017562633	arath	0.01639344262295082	0.5	0.40771793195188955	0.5163934426229508
arath_At_Col_0_indark_fraction_201504_virNOG_elut.tidy	At_Col_0_indark_fraction_201504	AT_indark_IEX_fraction_30	ENOG411DPYI	2	1461.42379534	arath	0.03278688524590164	0.5	0.8154358639045302	0.5163934426229508
arath_At_Col_0_indark_fraction_201504_virNOG_elut.tidy	At_Col_0_indark_fraction_201504	AT_indark_IEX_fraction_30	ENOG411DPYQ	1	593.228292199	arath	0.01639344262295082	0.07692307692307693	0.12788451117924945	0.07103825136612021
arath_At_Col_0_indark_fraction_201504_virNOG_elut.tidy	At_Col_0_indark_fraction_201504	AT_indark_IEX_fraction_30	ENOG411DQ37	1	326.688207466	arath	0.01639344262295082	1	1	1
arath_At_Col_0_indark_fraction_201504_virNOG_elut.tidy	At_Col_0_indark_fraction_201504	AT_indark_IEX_fraction_30	ENOG411DQ5T	1	980.89915302	arath	0.01639344262295082	1	1	1
arath_At_Col_0_indark_fraction_201504_virNOG_elut.tidy	At_Col_0_indark_fraction_201504	AT_indark_IEX_fraction_30	ENOG411DQ5U	4	1229.1469293	arath	0.06557377049180328	0.13333333333333333	0.36109723960026635	0.31693989071038253
arath_At_Col_0_indark_fraction_201504_virNOG_elut.tidy	At_Col_0_indark_fraction_201504	AT_indark_IEX_fraction_30	ENOG411DQ6Z	1	111.526877309	arath	0.01639344262295082	0.5	0.05101511580409156	0.18032786885245902
arath_At_Col_0_indark_fraction_201504_virNOG_elut.tidy	At_Col_0_indark_fraction_201504	AT_indark_IEX_fraction_30	ENOG411DQ74	2	370.346539778	arath	0.03278688524590164	1	0.13660407720423423	0.1475409836065574
arath_At_Col_0_indark_fraction_201504_virNOG_elut.tidy	At_Col_0_indark_fraction_201504	AT_indark_IEX_fraction_30	ENOG411DQ8B	1	263.417469801	arath	0.01639344262295082	1	1	0.9836065573770493
arath_At_Col_0_indark_fraction_201504_virNOG_elut.tidy	At_Col_0_indark_fraction_201504	AT_indark_IEX_fraction_30	ENOG411DQ8J	1	135.801185249	arath	0.01639344262295082	0.5	0.11887507837746186	0.1475409836065574
arath_At_Col_0_indark_fraction_201504_virNOG_elut.tidy	At_Col_0_indark_fraction_201504	AT_indark_IEX_fraction_30	ENOG411DQ8Y	1	1557.59895186	arath	0.01639344262295082	1	1	1
arath_At_Col_0_indark_fraction_201504_virNOG_elut.tidy	At_Col_0_indark_fraction_201504	AT_indark_IEX_fraction_30	ENOG411DQ9M	1	841.969769461	arath	0.01639344262295082	1	1	1
arath_At_Col_0_indark_fraction_201504_virNOG_elut.tidy	At_Col_0_indark_fraction_201504	AT_indark_IEX_fraction_30	ENOG411DQA0	7	2159.30729025	arath	0.11475409836065574	0.4666666666666667	0.48018513125521	0.4360655737704918
arath_At_Col_0_indark_fraction_201504_virNOG_elut.tidy	At_Col_0_indark_fraction_201504	AT_indark_IEX_fraction_30	ENOG411DQA3	4	5363.55023693	arath	0.06557377049180328	0.8	1	0.6819672131147541
arath_At_Col_0_indark_fraction_201504_virNOG_elut.tidy	At_Col_0_indark_fraction_201504	AT_indark_IEX_fraction_30	ENOG411DQAG	1	426.50356743	arath	0.01639344262295082	0.5	0.2980545458474795	0.27049180327868855
arath_At_Col_0_indark_fraction_201504_virNOG_elut.tidy	At_Col_0_indark_fraction_201504	AT_indark_IEX_fraction_30	ENOG411DQAJ	1	323.950027216	arath	0.01639344262295082	0.045454545454545456	0.060723084680374205	0.0774962742175857
arath_At_Col_0_indark_fraction_201504_virNOG_elut.tidy	At_Col_0_indark_fraction_201504	AT_indark_IEX_fraction_30	ENOG411DQAR	3	222.110889839	arath	0.04918032786885246	0.6	0.4431437833035122	0.22131147540983606
arath_At_Col_0_indark_fraction_201504_virNOG_elut.tidy	At_Col_0_indark_fraction_201504	AT_indark_IEX_fraction_30	ENOG411DQB1	2	721.210829821	arath	0.03278688524590164	0.3333333333333333	0.46282015483754774	0.45355191256830607
arath_At_Col_0_indark_fraction_201504_virNOG_elut.tidy	At_Col_0_indark_fraction_201504	AT_indark_IEX_fraction_30	ENOG411DQBR	3	1292.21819795	arath	0.04918032786885246	0.375	0.6676405088884263	0.36533957845433257
arath_At_Col_0_indark_fraction_201504_virNOG_elut.tidy	At_Col_0_indark_fraction_201504	AT_indark_IEX_fraction_30	ENOG411DQBZ	1	291.862110799	arath	0.01639344262295082	0.041666666666666664	0.13520376837518394	0.06215846994535519
arath_At_Col_0_indark_fraction_201504_virNOG_elut.tidy	At_Col_0_indark_fraction_201504	AT_indark_IEX_fraction_30	ENOG411DQDY	1	1029.02448015	arath	0.01639344262295082	0.09090909090909091	0.20807149503114317	0.17585692995529062
arath_At_Col_0_indark_fraction_201504_virNOG_elut.tidy	At_Col_0_indark_fraction_201504	AT_indark_IEX_fraction_30	ENOG411DQEQ	1	571.391804229	arath	0.01639344262295082	0.02857142857142857	0.06689115947567756	0.04262295081967213
arath_At_Col_0_indark_fraction_201504_virNOG_elut.tidy	At_Col_0_indark_fraction_201504	AT_indark_IEX_fraction_30	ENOG411DQFF	1	1578.36078624	arath	0.01639344262295082	1	1	1
arath_At_Col_0_indark_fraction_201504_virNOG_elut.tidy	At_Col_0_indark_fraction_201504	AT_indark_IEX_fraction_30	ENOG411DQFZ	1	1404.33588992	arath	0.01639344262295082	1	1	1
arath_At_Col_0_indark_fraction_201504_virNOG_elut.tidy	At_Col_0_indark_fraction_201504	AT_indark_IEX_fraction_30	ENOG411DQG7	3	4832.53465712	arath	0.04918032786885246	1	0.8077282693816435	0.7213114754098361
arath_At_Col_0_indark_fraction_201504_virNOG_elut.tidy	At_Col_0_indark_fraction_201504	AT_indark_IEX_fraction_30	ENOG411DQGE	1	856.189997304	arath	0.01639344262295082	1	1	1
arath_At_Col_0_indark_fraction_201504_virNOG_elut.tidy	At_Col_0_indark_fraction_201504	AT_indark_IEX_fraction_30	ENOG411DQGW	1	645.102423042	arath	0.01639344262295082	0.5	1	0.8934426229508197
arath_At_Col_0_indark_fraction_201504_virNOG_elut.tidy	At_Col_0_indark_fraction_201504	AT_indark_IEX_fraction_30	ENOG411DQJ8	2	942.845905335	arath	0.03278688524590164	0.031746031746031744	0.019891754741634148	0.04470938897168406
arath_At_Col_0_indark_fraction_201504_virNOG_elut.tidy	At_Col_0_indark_fraction_201504	AT_indark_IEX_fraction_30	ENOG411DQJJ	2	533.494795187	arath	0.03278688524590164	0.4	0.22934133672364124	0.27049180327868855
arath_At_Col_0_indark_fraction_201504_virNOG_elut.tidy	At_Col_0_indark_fraction_201504	AT_indark_IEX_fraction_30	ENOG411DQKK	2	1557.59895186	arath	0.03278688524590164	1	1	1
arath_At_Col_0_indark_fraction_201504_virNOG_elut.tidy	At_Col_0_indark_fraction_201504	AT_indark_IEX_fraction_30	ENOG411DQKY	1	1232.8450592	arath	0.01639344262295082	0.5	0.4077179319526945	0.5409836065573771
arath_At_Col_0_indark_fraction_201504_virNOG_elut.tidy	At_Col_0_indark_fraction_201504	AT_indark_IEX_fraction_30	ENOG411DQM2	1	818.739839243	arath	0.01639344262295082	1	1	0.18032786885245902
arath_At_Col_0_indark_fraction_201504_virNOG_elut.tidy	At_Col_0_indark_fraction_201504	AT_indark_IEX_fraction_30	ENOG411DQM7	10	2507.31508297	arath	0.16393442622950818	0.4166666666666667	0.545564976003055	0.667447306791569
arath_At_Col_0_indark_fraction_201504_virNOG_elut.tidy	At_Col_0_indark_fraction_201504	AT_indark_IEX_fraction_30	ENOG411DQMI	1	561.703703653	arath	0.01639344262295082	0.030303030303030304	0.0799648746810051	0.04520615996025833
arath_At_Col_0_indark_fraction_201504_virNOG_elut.tidy	At_Col_0_indark_fraction_201504	AT_indark_IEX_fraction_30	ENOG411DQN4	1	290.162601521	arath	0.01639344262295082	1	0.8154358639066219	1
arath_At_Col_0_indark_fraction_201504_virNOG_elut.tidy	At_Col_0_indark_fraction_201504	AT_indark_IEX_fraction_30	ENOG411DQN5	1	168.706735789	arath	0.01639344262295082	1	0.8811392727895209	1
arath_At_Col_0_indark_fraction_201504_virNOG_elut.tidy	At_Col_0_indark_fraction_201504	AT_indark_IEX_fraction_30	ENOG411DQNB	1	39.0152443645	arath	0.01639344262295082	0.5	0.7838539005480203	0.8852459016393444
arath_At_Col_0_indark_fraction_201504_virNOG_elut.tidy	At_Col_0_indark_fraction_201504	AT_indark_IEX_fraction_30	ENOG411DQRN	1	471.953696444	arath	0.01639344262295082	0.3333333333333333	0.3755891402795363	0.3934426229508197
arath_At_Col_0_indark_fraction_201504_virNOG_elut.tidy	At_Col_0_indark_fraction_201504	AT_indark_IEX_fraction_30	ENOG411DQRQ	1	885.933945825	arath	0.01639344262295082	1	1	1
arath_At_Col_0_indark_fraction_201504_virNOG_elut.tidy	At_Col_0_indark_fraction_201504	AT_indark_IEX_fraction_30	ENOG411DQSN	1	105.561011876	arath	0.01639344262295082	1	0.19024557898253633	0.819672131147541
arath_At_Col_0_indark_fraction_201504_virNOG_elut.tidy	At_Col_0_indark_fraction_201504	AT_indark_IEX_fraction_30	ENOG411DQSS	2	1324.0158729	arath	0.03278688524590164	1	1	1
arath_At_Col_0_indark_fraction_201504_virNOG_elut.tidy	At_Col_0_indark_fraction_201504	AT_indark_IEX_fraction_30	ENOG411DQU8	1	507.958651524	arath	0.01639344262295082	0.047619047619047616	0.10508950776600828	0.07962529274004684
arath_At_Col_0_indark_fraction_201504_virNOG_elut.tidy	At_Col_0_indark_fraction_201504	AT_indark_IEX_fraction_30	ENOG411DQUT	2	2717.60602541	arath	0.03278688524590164	1	1	1
arath_At_Col_0_indark_fraction_201504_virNOG_elut.tidy	At_Col_0_indark_fraction_201504	AT_indark_IEX_fraction_30	ENOG411DQVH	1	878.833951433	arath	0.01639344262295082	0.25	0.23423080910666513	0.26229508196721313
arath_At_Col_0_indark_fraction_201504_virNOG_elut.tidy	At_Col_0_indark_fraction_201504	AT_indark_IEX_fraction_30	ENOG411DQWZ	1	619.920630722	arath	0.01639344262295082	0.5	0.3331114833684441	0.1475409836065574
arath_At_Col_0_indark_fraction_201504_virNOG_elut.tidy	At_Col_0_indark_fraction_201504	AT_indark_IEX_fraction_30	ENOG411DQXD	1	387.088232672	arath	0.01639344262295082	1	1	0.9344262295081969
arath_At_Col_0_indark_fraction_201504_virNOG_elut.tidy	At_Col_0_indark_fraction_201504	AT_indark_IEX_fraction_30	ENOG411DQXQ	1	840.995267413	arath	0.01639344262295082	1	1	1
arath_At_Col_0_indark_fraction_201504_virNOG_elut.tidy	At_Col_0_indark_fraction_201504	AT_indark_IEX_fraction_30	ENOG411DQYR	1	474.407586746	arath	0.01639344262295082	1	0.8154358639060203	0.9344262295081969
arath_At_Col_0_indark_fraction_201504_virNOG_elut.tidy	At_Col_0_indark_fraction_201504	AT_indark_IEX_fraction_30	ENOG411DQZ7	1	158.928239511	arath	0.01639344262295082	0.5	0.40376731063061855	0.34426229508196726
arath_At_Col_0_indark_fraction_201504_virNOG_elut.tidy	At_Col_0_indark_fraction_201504	AT_indark_IEX_fraction_30	ENOG411DQZ9	1	938.381288478	arath	0.01639344262295082	0.023255813953488372	0.081255905606511	0.034693099504384296
arath_At_Col_0_indark_fraction_201504_virNOG_elut.tidy	At_Col_0_indark_fraction_201504	AT_indark_IEX_fraction_30	ENOG411DR09	1	1125.61859739	arath	0.01639344262295082	1	0.7126231458909109	0.18032786885245902
arath_At_Col_0_indark_fraction_201504_virNOG_elut.tidy	At_Col_0_indark_fraction_201504	AT_indark_IEX_fraction_30	ENOG411DR0S	1	256.072488034	arath	0.01639344262295082	0.5	0.47211678608072943	0.5409836065573771
arath_At_Col_0_indark_fraction_201504_virNOG_elut.tidy	At_Col_0_indark_fraction_201504	AT_indark_IEX_fraction_30	ENOG411DR0Z	1	363.128391327	arath	0.01639344262295082	1	0.3653843176550901	0.4262295081967213
arath_At_Col_0_indark_fraction_201504_virNOG_elut.tidy	At_Col_0_indark_fraction_201504	AT_indark_IEX_fraction_30	ENOG411DR1J	2	927.487122049	arath	0.03278688524590164	0.1111111111111111	0.3264835394071739	0.16575591985428054
arath_At_Col_0_indark_fraction_201504_virNOG_elut.tidy	At_Col_0_indark_fraction_201504	AT_indark_IEX_fraction_30	ENOG411DR1Y	2	2411.83434565	arath	0.03278688524590164	0.16666666666666666	0.41444909329741686	0.319672131147541
arath_At_Col_0_indark_fraction_201504_virNOG_elut.tidy	At_Col_0_indark_fraction_201504	AT_indark_IEX_fraction_30	ENOG411DR2Z	5	1411.26707885	arath	0.08196721311475409	0.06329113924050633	0.14614803664116088	0.15044615065366257
arath_At_Col_0_indark_fraction_201504_virNOG_elut.tidy	At_Col_0_indark_fraction_201504	AT_indark_IEX_fraction_30	ENOG411DR30	1	464.44225698	arath	0.01639344262295082	0.5	1	0.9344262295081969
arath_At_Col_0_indark_fraction_201504_virNOG_elut.tidy	At_Col_0_indark_fraction_201504	AT_indark_IEX_fraction_30	ENOG411DR3X	2	137.664338419	arath	0.03278688524590164	0.6666666666666666	0.31877779858070654	0.5409836065573771
arath_At_Col_0_indark_fraction_201504_virNOG_elut.tidy	At_Col_0_indark_fraction_201504	AT_indark_IEX_fraction_30	ENOG411DR50	1	379.535080201	arath	0.01639344262295082	0.25	0.26850759596654783	0.21311475409836064
arath_At_Col_0_indark_fraction_201504_virNOG_elut.tidy	At_Col_0_indark_fraction_201504	AT_indark_IEX_fraction_30	ENOG411DR5K	4	2547.48081003	arath	0.06557377049180328	0.14285714285714285	0.2833375805240321	0.12544547398431932
arath_At_Col_0_indark_fraction_201504_virNOG_elut.tidy	At_Col_0_indark_fraction_201504	AT_indark_IEX_fraction_30	ENOG411DR5N	12	6140.08195238	arath	0.19672131147540983	0.5	0.7576983677525909	0.43278688524590164
arath_At_Col_0_indark_fraction_201504_virNOG_elut.tidy	At_Col_0_indark_fraction_201504	AT_indark_IEX_fraction_30	ENOG411DR6E	1	440.642759882	arath	0.01639344262295082	0.5	0.4317013397170129	0.5409836065573771
arath_At_Col_0_indark_fraction_201504_virNOG_elut.tidy	At_Col_0_indark_fraction_201504	AT_indark_IEX_fraction_30	ENOG411DR6F	1	289.80242323	arath	0.01639344262295082	0.25	0.7445855663481408	0.4426229508196722
arath_At_Col_0_indark_fraction_201504_virNOG_elut.tidy	At_Col_0_indark_fraction_201504	AT_indark_IEX_fraction_30	ENOG411DR73	2	612.096631324	arath	0.03278688524590164	1	1	0.8524590163934426
arath_At_Col_0_indark_fraction_201504_virNOG_elut.tidy	At_Col_0_indark_fraction_201504	AT_indark_IEX_fraction_30	ENOG411DR9B	2	129.927565676	arath	0.03278688524590164	0.025974025974025976	0.027087450099771492	0.055780285288482015
arath_At_Col_0_indark_fraction_201504_virNOG_elut.tidy	At_Col_0_indark_fraction_201504	AT_indark_IEX_fraction_30	ENOG411DR9H	1	858.38146609	arath	0.01639344262295082	1	1	1
arath_At_Col_0_indark_fraction_201504_virNOG_elut.tidy	At_Col_0_indark_fraction_201504	AT_indark_IEX_fraction_30	ENOG411DRAP	1	316.114117743	arath	0.01639344262295082	0.5	0.4804359612867782	0.4180327868852459
arath_At_Col_0_indark_fraction_201504_virNOG_elut.tidy	At_Col_0_indark_fraction_201504	AT_indark_IEX_fraction_30	ENOG411DRAS	1	457.569213504	arath	0.01639344262295082	0.1111111111111111	0.29684112742088736	0.18647540983606556
arath_At_Col_0_indark_fraction_201504_virNOG_elut.tidy	At_Col_0_indark_fraction_201504	AT_indark_IEX_fraction_30	ENOG411DRBH	1	582.609448319	arath	0.01639344262295082	0.5	0.682569389751268	0.36065573770491804
arath_At_Col_0_indark_fraction_201504_virNOG_elut.tidy	At_Col_0_indark_fraction_201504	AT_indark_IEX_fraction_30	ENOG411DRD7	1	271.664520206	arath	0.01639344262295082	0.3333333333333333	0.40771793195261746	0.09016393442622951
arath_At_Col_0_indark_fraction_201504_virNOG_elut.tidy	At_Col_0_indark_fraction_201504	AT_indark_IEX_fraction_30	ENOG411DRDU	2	1175.50099588	arath	0.03278688524590164	1	1	1
arath_At_Col_0_indark_fraction_201504_virNOG_elut.tidy	At_Col_0_indark_fraction_201504	AT_indark_IEX_fraction_30	ENOG411DREA	2	1646.64586351	arath	0.03278688524590164	0.2222222222222222	0.27667186449044917	0.48087431693989074
arath_At_Col_0_indark_fraction_201504_virNOG_elut.tidy	At_Col_0_indark_fraction_201504	AT_indark_IEX_fraction_30	ENOG411DRG2	2	1746.68247847	arath	0.03278688524590164	1	1	1
arath_At_Col_0_indark_fraction_201504_virNOG_elut.tidy	At_Col_0_indark_fraction_201504	AT_indark_IEX_fraction_30	ENOG411DRHR	2	1808.55041999	arath	0.03278688524590164	0.3333333333333333	0.54925522318067	0.4863387978142077
arath_At_Col_0_indark_fraction_201504_virNOG_elut.tidy	At_Col_0_indark_fraction_201504	AT_indark_IEX_fraction_30	ENOG411DRIQ	2	3652.32230419	arath	0.03278688524590164	1	0.815435863904724	0.5409836065573771
arath_At_Col_0_indark_fraction_201504_virNOG_elut.tidy	At_Col_0_indark_fraction_201504	AT_indark_IEX_fraction_30	ENOG411DRIZ	4	1213.40724272	arath	0.06557377049180328	0.6666666666666666	0.5068925640473915	0.7213114754098361
arath_At_Col_0_indark_fraction_201504_virNOG_elut.tidy	At_Col_0_indark_fraction_201504	AT_indark_IEX_fraction_30	ENOG411DRJJ	1	95.2194877532	arath	0.01639344262295082	1	0.635992268790517	0.9344262295081969
arath_At_Col_0_indark_fraction_201504_virNOG_elut.tidy	At_Col_0_indark_fraction_201504	AT_indark_IEX_fraction_30	ENOG411DRJN	2	1155.90538957	arath	0.03278688524590164	0.3333333333333333	0.2593559394931896	0.2213114754098361
arath_At_Col_0_indark_fraction_201504_virNOG_elut.tidy	At_Col_0_indark_fraction_201504	AT_indark_IEX_fraction_30	ENOG411DRMB	1	600.570716052	arath	0.01639344262295082	1	1	1
arath_At_Col_0_indark_fraction_201504_virNOG_elut.tidy	At_Col_0_indark_fraction_201504	AT_indark_IEX_fraction_30	ENOG411DRN1	6	2043.74623395	arath	0.09836065573770492	0.2857142857142857	0.5577976342961758	0.37939110070257615
arath_At_Col_0_indark_fraction_201504_virNOG_elut.tidy	At_Col_0_indark_fraction_201504	AT_indark_IEX_fraction_30	ENOG411DRNP	3	4102.17426461	arath	0.04918032786885246	0.1875	0.224216982831923	0.1752049180327869
arath_At_Col_0_indark_fraction_201504_virNOG_elut.tidy	At_Col_0_indark_fraction_201504	AT_indark_IEX_fraction_30	ENOG411DRPY	1	233.820282869	arath	0.01639344262295082	1	1	1
arath_At_Col_0_indark_fraction_201504_virNOG_elut.tidy	At_Col_0_indark_fraction_201504	AT_indark_IEX_fraction_30	ENOG411DRQ0	1	363.421777608	arath	0.01639344262295082	1	1	1
arath_At_Col_0_indark_fraction_201504_virNOG_elut.tidy	At_Col_0_indark_fraction_201504	AT_indark_IEX_fraction_30	ENOG411DRQT	1	321.716595656	arath	0.01639344262295082	0.06666666666666667	0.1058807270600547	0.045081967213114756
arath_At_Col_0_indark_fraction_201504_virNOG_elut.tidy	At_Col_0_indark_fraction_201504	AT_indark_IEX_fraction_30	ENOG411DRRD	1	1551.36356775	arath	0.01639344262295082	1	1	0.8032786885245903
arath_At_Col_0_indark_fraction_201504_virNOG_elut.tidy	At_Col_0_indark_fraction_201504	AT_indark_IEX_fraction_30	ENOG411DRRM	1	1150.40379583	arath	0.01639344262295082	1	1	1
arath_At_Col_0_indark_fraction_201504_virNOG_elut.tidy	At_Col_0_indark_fraction_201504	AT_indark_IEX_fraction_30	ENOG411DRVJ	2	890.261013609	arath	0.03278688524590164	0.2857142857142857	0.29319042297760745	0.28415300546448086
arath_At_Col_0_indark_fraction_201504_virNOG_elut.tidy	At_Col_0_indark_fraction_201504	AT_indark_IEX_fraction_30	ENOG411DRW3	1	231.039717343	arath	0.01639344262295082	1	0.4846149897302611	0.4262295081967213
arath_At_Col_0_indark_fraction_201504_virNOG_elut.tidy	At_Col_0_indark_fraction_201504	AT_indark_IEX_fraction_30	ENOG411DRWV	1	873.341239237	arath	0.01639344262295082	1	1	1
arath_At_Col_0_indark_fraction_201504_virNOG_elut.tidy	At_Col_0_indark_fraction_201504	AT_indark_IEX_fraction_30	ENOG411DRXD	1	374.251302423	arath	0.01639344262295082	1	0.5137148323896348	0.49180327868852464
arath_At_Col_0_indark_fraction_201504_virNOG_elut.tidy	At_Col_0_indark_fraction_201504	AT_indark_IEX_fraction_30	ENOG411DRY5	1	871.984927839	arath	0.01639344262295082	1	0.38393712097614097	0.8524590163934426
arath_At_Col_0_indark_fraction_201504_virNOG_elut.tidy	At_Col_0_indark_fraction_201504	AT_indark_IEX_fraction_30	ENOG411DRYQ	1	996.899230388	arath	0.01639344262295082	0.2	0.793859611183305	0.4754098360655738
arath_At_Col_0_indark_fraction_201504_virNOG_elut.tidy	At_Col_0_indark_fraction_201504	AT_indark_IEX_fraction_30	ENOG411DRZ6	3	2129.17498234	arath	0.04918032786885246	1	0.8154358639087856	0.7213114754098361
arath_At_Col_0_indark_fraction_201504_virNOG_elut.tidy	At_Col_0_indark_fraction_201504	AT_indark_IEX_fraction_30	ENOG411DS0V	2	539.391223969	arath	0.03278688524590164	0.05555555555555555	0.09062673219276936	0.08287795992714027
arath_At_Col_0_indark_fraction_201504_virNOG_elut.tidy	At_Col_0_indark_fraction_201504	AT_indark_IEX_fraction_30	ENOG411DS1K	1	96.5479552279	arath	0.01639344262295082	0.5	0.01970238955199534	0.09016393442622951
arath_At_Col_0_indark_fraction_201504_virNOG_elut.tidy	At_Col_0_indark_fraction_201504	AT_indark_IEX_fraction_30	ENOG411DS1R	1	1261.49290112	arath	0.01639344262295082	0.5	0.6190338439078942	0.46721311475409844
arath_At_Col_0_indark_fraction_201504_virNOG_elut.tidy	At_Col_0_indark_fraction_201504	AT_indark_IEX_fraction_30	ENOG411DS2Y	1	521.248142787	arath	0.01639344262295082	1	0.8912831914045813	1
arath_At_Col_0_indark_fraction_201504_virNOG_elut.tidy	At_Col_0_indark_fraction_201504	AT_indark_IEX_fraction_30	ENOG411DS3M	1	51.8039813953	arath	0.01639344262295082	0.5	0.3557877827597109	0.5737704918032788
arath_At_Col_0_indark_fraction_201504_virNOG_elut.tidy	At_Col_0_indark_fraction_201504	AT_indark_IEX_fraction_30	ENOG411DS43	1	231.316946899	arath	0.01639344262295082	1	0.6981197495093094	0.8360655737704918
arath_At_Col_0_indark_fraction_201504_virNOG_elut.tidy	At_Col_0_indark_fraction_201504	AT_indark_IEX_fraction_30	ENOG411DS4I	2	381.373175947	arath	0.03278688524590164	0.07692307692307693	0.13639046863147916	0.09836065573770493
arath_At_Col_0_indark_fraction_201504_virNOG_elut.tidy	At_Col_0_indark_fraction_201504	AT_indark_IEX_fraction_30	ENOG411DS54	2	1554.5997241	arath	0.03278688524590164	0.125	0.22297053158556343	0.18647540983606556
arath_At_Col_0_indark_fraction_201504_virNOG_elut.tidy	At_Col_0_indark_fraction_201504	AT_indark_IEX_fraction_30	ENOG411DS5D	1	128.679313064	arath	0.01639344262295082	0.5	1	0.8852459016393444
arath_At_Col_0_indark_fraction_201504_virNOG_elut.tidy	At_Col_0_indark_fraction_201504	AT_indark_IEX_fraction_30	ENOG411DS5E	1	468.213100744	arath	0.01639344262295082	1	1	1
arath_At_Col_0_indark_fraction_201504_virNOG_elut.tidy	At_Col_0_indark_fraction_201504	AT_indark_IEX_fraction_30	ENOG411DS5R	1	745.926237184	arath	0.01639344262295082	0.25	0.5753087416887646	0.3360655737704918
arath_At_Col_0_indark_fraction_201504_virNOG_elut.tidy	At_Col_0_indark_fraction_201504	AT_indark_IEX_fraction_30	ENOG411DS62	1	1207.00981901	arath	0.01639344262295082	1	1	0.8360655737704918
