## Supplemental File 2 for "A pan-plant protein complex map reveals deep conservation and novel assemblies": S2_panplant_tidy_elution.csv (part 25 of 477)

filename	ExperimentID	FractionID	ID	Total_PeptideCount	abundance_ppm	spec	fracnorm_PeptideCount	expnorm_PeptideCount	expnorm_ppm	fracexpnorm_PeptideCount
arath_At_Col_0_indark_fraction_201504_virNOG_elut.tidy	At_Col_0_indark_fraction_201504	AT_indark_IEX_fraction_30	ENOG411DS6S	1	430.086551709	arath	0.01639344262295082	1	1	1
arath_At_Col_0_indark_fraction_201504_virNOG_elut.tidy	At_Col_0_indark_fraction_201504	AT_indark_IEX_fraction_30	ENOG411DS7T	1	783.659098269	arath	0.01639344262295082	1	1	1
arath_At_Col_0_indark_fraction_201504_virNOG_elut.tidy	At_Col_0_indark_fraction_201504	AT_indark_IEX_fraction_30	ENOG411DS98	5	824.326892744	arath	0.08196721311475409	0.1282051282051282	0.17521962568039964	0.17903364969801552
arath_At_Col_0_indark_fraction_201504_virNOG_elut.tidy	At_Col_0_indark_fraction_201504	AT_indark_IEX_fraction_30	ENOG411DS9M	2	2191.9152671	arath	0.03278688524590164	0.07407407407407407	0.29703303043155527	0.11050394656952034
arath_At_Col_0_indark_fraction_201504_virNOG_elut.tidy	At_Col_0_indark_fraction_201504	AT_indark_IEX_fraction_30	ENOG411DSBX	1	344.666624472	arath	0.01639344262295082	0.5	1	0.8934426229508197
arath_At_Col_0_indark_fraction_201504_virNOG_elut.tidy	At_Col_0_indark_fraction_201504	AT_indark_IEX_fraction_30	ENOG411DSBZ	1	107.107887831	arath	0.01639344262295082	0.5	0.5423024963472665	0.6967213114754098
arath_At_Col_0_indark_fraction_201504_virNOG_elut.tidy	At_Col_0_indark_fraction_201504	AT_indark_IEX_fraction_30	ENOG411DSCN	1	414.64272486	arath	0.01639344262295082	1	1	1
arath_At_Col_0_indark_fraction_201504_virNOG_elut.tidy	At_Col_0_indark_fraction_201504	AT_indark_IEX_fraction_30	ENOG411DSDA	1	175.235004418	arath	0.01639344262295082	1	0.5161462197849408	1
arath_At_Col_0_indark_fraction_201504_virNOG_elut.tidy	At_Col_0_indark_fraction_201504	AT_indark_IEX_fraction_30	ENOG411DSEF	1	463.49001069	arath	0.01639344262295082	0.5	0.6825693897514709	0.49180327868852464
arath_At_Col_0_indark_fraction_201504_virNOG_elut.tidy	At_Col_0_indark_fraction_201504	AT_indark_IEX_fraction_30	ENOG411DSG9	1	517.397355439	arath	0.01639344262295082	1	1	0.9836065573770493
arath_At_Col_0_indark_fraction_201504_virNOG_elut.tidy	At_Col_0_indark_fraction_201504	AT_indark_IEX_fraction_30	ENOG411DSHJ	1	797.481871639	arath	0.01639344262295082	1	1	1
arath_At_Col_0_indark_fraction_201504_virNOG_elut.tidy	At_Col_0_indark_fraction_201504	AT_indark_IEX_fraction_30	ENOG411DSHP	1	176.760910064	arath	0.01639344262295082	0.3333333333333333	0.1196347587056369	0.17213114754098363
arath_At_Col_0_indark_fraction_201504_virNOG_elut.tidy	At_Col_0_indark_fraction_201504	AT_indark_IEX_fraction_30	ENOG411DSHV	2	1010.59792913	arath	0.03278688524590164	0.25	0.28392913118475555	0.18032786885245902
arath_At_Col_0_indark_fraction_201504_virNOG_elut.tidy	At_Col_0_indark_fraction_201504	AT_indark_IEX_fraction_30	ENOG411DSI3	1	112.607693622	arath	0.01639344262295082	0.07692307692307693	0.11073068926178647	0.1475409836065574
arath_At_Col_0_indark_fraction_201504_virNOG_elut.tidy	At_Col_0_indark_fraction_201504	AT_indark_IEX_fraction_30	ENOG411DSKI	1	457.981215317	arath	0.01639344262295082	1	1	1
arath_At_Col_0_indark_fraction_201504_virNOG_elut.tidy	At_Col_0_indark_fraction_201504	AT_indark_IEX_fraction_30	ENOG411DSKT	2	1839.87678687	arath	0.03278688524590164	0.5	0.815435863903384	0.680327868852459
arath_At_Col_0_indark_fraction_201504_virNOG_elut.tidy	At_Col_0_indark_fraction_201504	AT_indark_IEX_fraction_30	ENOG411DSM3	2	3068.33427731	arath	0.03278688524590164	0.2222222222222222	0.2933256363502317	0.17213114754098363
arath_At_Col_0_indark_fraction_201504_virNOG_elut.tidy	At_Col_0_indark_fraction_201504	AT_indark_IEX_fraction_30	ENOG411DSM8	1	541.785507804	arath	0.01639344262295082	0.1111111111111111	0.4077179319519788	0.16575591985428054
arath_At_Col_0_indark_fraction_201504_virNOG_elut.tidy	At_Col_0_indark_fraction_201504	AT_indark_IEX_fraction_30	ENOG411DSNA	4	7813.11732306	arath	0.06557377049180328	1	1	1
arath_At_Col_0_indark_fraction_201504_virNOG_elut.tidy	At_Col_0_indark_fraction_201504	AT_indark_IEX_fraction_30	ENOG411DSQB	1	376.91664646	arath	0.01639344262295082	0.3333333333333333	0.680687125452955	0.34426229508196726
arath_At_Col_0_indark_fraction_201504_virNOG_elut.tidy	At_Col_0_indark_fraction_201504	AT_indark_IEX_fraction_30	ENOG411DSS4	1	236.376028317	arath	0.01639344262295082	1	1	1
arath_At_Col_0_indark_fraction_201504_virNOG_elut.tidy	At_Col_0_indark_fraction_201504	AT_indark_IEX_fraction_30	ENOG411DSTD	2	2550.57616946	arath	0.03278688524590164	0.5	1	0.8961748633879782
arath_At_Col_0_indark_fraction_201504_virNOG_elut.tidy	At_Col_0_indark_fraction_201504	AT_indark_IEX_fraction_30	ENOG411DSTG	1	707.746666602	arath	0.01639344262295082	0.0196078431372549	0.03540054451594878	0.01639344262295082
arath_At_Col_0_indark_fraction_201504_virNOG_elut.tidy	At_Col_0_indark_fraction_201504	AT_indark_IEX_fraction_30	ENOG411DSTK	1	1405.84283508	arath	0.01639344262295082	0.5	0.9217568253663274	0.860655737704918
arath_At_Col_0_indark_fraction_201504_virNOG_elut.tidy	At_Col_0_indark_fraction_201504	AT_indark_IEX_fraction_30	ENOG411DSTU	1	1510.64430571	arath	0.01639344262295082	1	1	1
arath_At_Col_0_indark_fraction_201504_virNOG_elut.tidy	At_Col_0_indark_fraction_201504	AT_indark_IEX_fraction_30	ENOG411DSUD	2	1287.84387323	arath	0.03278688524590164	1	0.17775933684707762	0.36065573770491804
arath_At_Col_0_indark_fraction_201504_virNOG_elut.tidy	At_Col_0_indark_fraction_201504	AT_indark_IEX_fraction_30	ENOG411DSUR	5	3061.46945667	arath	0.08196721311475409	0.5	1	0.936768149882904
arath_At_Col_0_indark_fraction_201504_virNOG_elut.tidy	At_Col_0_indark_fraction_201504	AT_indark_IEX_fraction_30	ENOG411DSV2	2	1259.30660493	arath	0.03278688524590164	1	1	1
arath_At_Col_0_indark_fraction_201504_virNOG_elut.tidy	At_Col_0_indark_fraction_201504	AT_indark_IEX_fraction_30	ENOG411DSV8	1	155.420069953	arath	0.01639344262295082	1	0.22411606416314117	0.49180327868852464
arath_At_Col_0_indark_fraction_201504_virNOG_elut.tidy	At_Col_0_indark_fraction_201504	AT_indark_IEX_fraction_30	ENOG411DSX0	2	319.862029807	arath	0.03278688524590164	1	1	1
arath_At_Col_0_indark_fraction_201504_virNOG_elut.tidy	At_Col_0_indark_fraction_201504	AT_indark_IEX_fraction_30	ENOG411DSXD	1	107.382252864	arath	0.01639344262295082	0.5	0.19657734097640148	0.24590163934426232
arath_At_Col_0_indark_fraction_201504_virNOG_elut.tidy	At_Col_0_indark_fraction_201504	AT_indark_IEX_fraction_30	ENOG411DSYI	5	1496.27555716	arath	0.08196721311475409	0.13157894736842105	0.30453350090838394	0.19628990509059532
arath_At_Col_0_indark_fraction_201504_virNOG_elut.tidy	At_Col_0_indark_fraction_201504	AT_indark_IEX_fraction_30	ENOG411DSYU	1	1163.81552657	arath	0.01639344262295082	1	1	1
arath_At_Col_0_indark_fraction_201504_virNOG_elut.tidy	At_Col_0_indark_fraction_201504	AT_indark_IEX_fraction_30	ENOG411DSZ8	1	452.657602242	arath	0.01639344262295082	1	1	1
arath_At_Col_0_indark_fraction_201504_virNOG_elut.tidy	At_Col_0_indark_fraction_201504	AT_indark_IEX_fraction_30	ENOG411DSZV	1	210.248816853	arath	0.01639344262295082	1	0.13716355197455798	0.1475409836065574
arath_At_Col_0_indark_fraction_201504_virNOG_elut.tidy	At_Col_0_indark_fraction_201504	AT_indark_IEX_fraction_30	ENOG411DT0Y	2	631.321874143	arath	0.03278688524590164	0.03636363636363636	0.15055657723807458	0.054247391952309994
arath_At_Col_0_indark_fraction_201504_virNOG_elut.tidy	At_Col_0_indark_fraction_201504	AT_indark_IEX_fraction_30	ENOG411DT28	2	200.230948983	arath	0.03278688524590164	0.25	0.18739322658255197	0.1680327868852459
arath_At_Col_0_indark_fraction_201504_virNOG_elut.tidy	At_Col_0_indark_fraction_201504	AT_indark_IEX_fraction_30	ENOG411DT2Y	1	1061.76194669	arath	0.01639344262295082	0.030303030303030304	0.06464209458211788	0.03974167908594139
arath_At_Col_0_indark_fraction_201504_virNOG_elut.tidy	At_Col_0_indark_fraction_201504	AT_indark_IEX_fraction_30	ENOG411DT56	1	607.034177982	arath	0.01639344262295082	1	1	1
arath_At_Col_0_indark_fraction_201504_virNOG_elut.tidy	At_Col_0_indark_fraction_201504	AT_indark_IEX_fraction_30	ENOG411DT5C	1	1423.22276024	arath	0.01639344262295082	1	1	0.8524590163934426
arath_At_Col_0_indark_fraction_201504_virNOG_elut.tidy	At_Col_0_indark_fraction_201504	AT_indark_IEX_fraction_30	ENOG411DT6S	1	1063.19803038	arath	0.01639344262295082	0.25	0.407717931954601	0.44672131147540983
arath_At_Col_0_indark_fraction_201504_virNOG_elut.tidy	At_Col_0_indark_fraction_201504	AT_indark_IEX_fraction_30	ENOG411DT6Y	1	407.692885565	arath	0.01639344262295082	0.5	1	0.8934426229508197
arath_At_Col_0_indark_fraction_201504_virNOG_elut.tidy	At_Col_0_indark_fraction_201504	AT_indark_IEX_fraction_30	ENOG411DT7W	1	348.115727871	arath	0.01639344262295082	1	1	1
arath_At_Col_0_indark_fraction_201504_virNOG_elut.tidy	At_Col_0_indark_fraction_201504	AT_indark_IEX_fraction_30	ENOG411DT8S	2	376.032384532	arath	0.03278688524590164	0.25	0.12486349768766629	0.30601092896174864
arath_At_Col_0_indark_fraction_201504_virNOG_elut.tidy	At_Col_0_indark_fraction_201504	AT_indark_IEX_fraction_30	ENOG411DT9P	7	2177.45842384	arath	0.11475409836065574	0.7777777777777778	1	0.8415300546448088
arath_At_Col_0_indark_fraction_201504_virNOG_elut.tidy	At_Col_0_indark_fraction_201504	AT_indark_IEX_fraction_30	ENOG411DT9U	3	2373.79912135	arath	0.04918032786885246	0.375	0.4589812390384366	0.5163934426229508
arath_At_Col_0_indark_fraction_201504_virNOG_elut.tidy	At_Col_0_indark_fraction_201504	AT_indark_IEX_fraction_30	ENOG411DT9W	1	674.54503439	arath	0.01639344262295082	1	1	0.8524590163934426
arath_At_Col_0_indark_fraction_201504_virNOG_elut.tidy	At_Col_0_indark_fraction_201504	AT_indark_IEX_fraction_30	ENOG411DT9Z	2	395.716293408	arath	0.03278688524590164	0.2222222222222222	0.7833641487562104	0.3970856102003643
arath_At_Col_0_indark_fraction_201504_virNOG_elut.tidy	At_Col_0_indark_fraction_201504	AT_indark_IEX_fraction_30	ENOG411DTBZ	1	423.685079326	arath	0.01639344262295082	1	1	0.34426229508196726
arath_At_Col_0_indark_fraction_201504_virNOG_elut.tidy	At_Col_0_indark_fraction_201504	AT_indark_IEX_fraction_30	ENOG411DTES	1	376.682172652	arath	0.01639344262295082	1	1	1
arath_At_Col_0_indark_fraction_201504_virNOG_elut.tidy	At_Col_0_indark_fraction_201504	AT_indark_IEX_fraction_30	ENOG411DTF1	1	105.478166482	arath	0.01639344262295082	0.1111111111111111	0.2346282405969974	0.14207650273224043
arath_At_Col_0_indark_fraction_201504_virNOG_elut.tidy	At_Col_0_indark_fraction_201504	AT_indark_IEX_fraction_30	ENOG411DTGH	1	305.71352703	arath	0.01639344262295082	1	1	0.6721311475409836
arath_At_Col_0_indark_fraction_201504_virNOG_elut.tidy	At_Col_0_indark_fraction_201504	AT_indark_IEX_fraction_30	ENOG411DTHG	3	1567.11699003	arath	0.04918032786885246	0.3	0.29516845537229225	0.28032786885245903
arath_At_Col_0_indark_fraction_201504_virNOG_elut.tidy	At_Col_0_indark_fraction_201504	AT_indark_IEX_fraction_30	ENOG411DTI1	2	427.793540702	arath	0.03278688524590164	0.02857142857142857	0.07179153010609299	0.04007285974499089
arath_At_Col_0_indark_fraction_201504_virNOG_elut.tidy	At_Col_0_indark_fraction_201504	AT_indark_IEX_fraction_30	ENOG411DTI9	1	1059.98528234	arath	0.01639344262295082	1	0.8154358639065885	1
arath_At_Col_0_indark_fraction_201504_virNOG_elut.tidy	At_Col_0_indark_fraction_201504	AT_indark_IEX_fraction_30	ENOG411DTJP	2	949.581692427	arath	0.03278688524590164	1	1	1
arath_At_Col_0_indark_fraction_201504_virNOG_elut.tidy	At_Col_0_indark_fraction_201504	AT_indark_IEX_fraction_30	ENOG411DTJR	1	603.25438858	arath	0.01639344262295082	1	1	1
arath_At_Col_0_indark_fraction_201504_virNOG_elut.tidy	At_Col_0_indark_fraction_201504	AT_indark_IEX_fraction_30	ENOG411DTP0	1	932.999372169	arath	0.01639344262295082	0.5	0.7210867646668844	0.7459016393442622
arath_At_Col_0_indark_fraction_201504_virNOG_elut.tidy	At_Col_0_indark_fraction_201504	AT_indark_IEX_fraction_30	ENOG411DTQI	1	221.469077902	arath	0.01639344262295082	0.5	0.6788401650719201	0.7131147540983607
arath_At_Col_0_indark_fraction_201504_virNOG_elut.tidy	At_Col_0_indark_fraction_201504	AT_indark_IEX_fraction_30	ENOG411DTQM	1	225.518283999	arath	0.01639344262295082	1	0.9640933268394736	1
arath_At_Col_0_indark_fraction_201504_virNOG_elut.tidy	At_Col_0_indark_fraction_201504	AT_indark_IEX_fraction_30	ENOG411DTRJ	1	192.41544128499999	arath	0.01639344262295082	1	1	0.5409836065573771
arath_At_Col_0_indark_fraction_201504_virNOG_elut.tidy	At_Col_0_indark_fraction_201504	AT_indark_IEX_fraction_30	ENOG411DTS6	2	2116.66224607	arath	0.03278688524590164	0.2857142857142857	0.5009142335334791	0.6791569086651055
arath_At_Col_0_indark_fraction_201504_virNOG_elut.tidy	At_Col_0_indark_fraction_201504	AT_indark_IEX_fraction_30	ENOG411DTTQ	1	85.6844731191	arath	0.01639344262295082	0.3333333333333333	0.7383958889054749	0.6967213114754098
arath_At_Col_0_indark_fraction_201504_virNOG_elut.tidy	At_Col_0_indark_fraction_201504	AT_indark_IEX_fraction_30	ENOG411DTTR	1	61.4353836181	arath	0.01639344262295082	0.5	0.445178382199853	1
arath_At_Col_0_indark_fraction_201504_virNOG_elut.tidy	At_Col_0_indark_fraction_201504	AT_indark_IEX_fraction_30	ENOG411DTWY	8	4696.02726502	arath	0.13114754098360656	0.26666666666666666	0.21637017014437815	0.3617863199547767
arath_At_Col_0_indark_fraction_201504_virNOG_elut.tidy	At_Col_0_indark_fraction_201504	AT_indark_IEX_fraction_30	ENOG411DTYD	1	1532.95339883	arath	0.01639344262295082	0.047619047619047616	0.09358933609573143	0.05555555555555556
arath_At_Col_0_indark_fraction_201504_virNOG_elut.tidy	At_Col_0_indark_fraction_201504	AT_indark_IEX_fraction_30	ENOG411DTZF	2	984.779983797	arath	0.03278688524590164	0.08	0.15658999599615883	0.08606557377049182
arath_At_Col_0_indark_fraction_201504_virNOG_elut.tidy	At_Col_0_indark_fraction_201504	AT_indark_IEX_fraction_30	ENOG411DTZH	2	1111.71957014	arath	0.03278688524590164	1	0.1904564323354309	0.2950819672131148
arath_At_Col_0_indark_fraction_201504_virNOG_elut.tidy	At_Col_0_indark_fraction_201504	AT_indark_IEX_fraction_30	ENOG411DU2D	2	3390.35046214	arath	0.03278688524590164	0.2857142857142857	0.5604645134495332	0.20608899297423888
arath_At_Col_0_indark_fraction_201504_virNOG_elut.tidy	At_Col_0_indark_fraction_201504	AT_indark_IEX_fraction_30	ENOG411DU2N	1	1204.60860584	arath	0.01639344262295082	1	1	1
arath_At_Col_0_indark_fraction_201504_virNOG_elut.tidy	At_Col_0_indark_fraction_201504	AT_indark_IEX_fraction_30	ENOG411DU6D	1	279.442327101	arath	0.01639344262295082	0.5	0.6825693897503181	0.36065573770491804
arath_At_Col_0_indark_fraction_201504_virNOG_elut.tidy	At_Col_0_indark_fraction_201504	AT_indark_IEX_fraction_30	ENOG411DU6W	3	2435.35009796	arath	0.04918032786885246	0.13636363636363635	0.3399409033432793	0.20342771982116245
arath_At_Col_0_indark_fraction_201504_virNOG_elut.tidy	At_Col_0_indark_fraction_201504	AT_indark_IEX_fraction_30	ENOG411DU7V	1	155.522361034	arath	0.01639344262295082	1	1	0.5409836065573771
arath_At_Col_0_indark_fraction_201504_virNOG_elut.tidy	At_Col_0_indark_fraction_201504	AT_indark_IEX_fraction_30	ENOG411DU8D	1	275.23481479	arath	0.01639344262295082	1	1	0.9836065573770493
arath_At_Col_0_indark_fraction_201504_virNOG_elut.tidy	At_Col_0_indark_fraction_201504	AT_indark_IEX_fraction_30	ENOG411DU9S	1	1533.79753616	arath	0.01639344262295082	1	0.712623145890726	0.18032786885245902
arath_At_Col_0_indark_fraction_201504_virNOG_elut.tidy	At_Col_0_indark_fraction_201504	AT_indark_IEX_fraction_30	ENOG411DUAN	7	2859.58249132	arath	0.11475409836065574	0.109375	0.3689861955215152	0.32633196721311475
arath_At_Col_0_indark_fraction_201504_virNOG_elut.tidy	At_Col_0_indark_fraction_201504	AT_indark_IEX_fraction_30	ENOG411DUAZ	6	2718.87712271	arath	0.09836065573770492	0.6666666666666666	0.8330922759120094	0.6182669789227166
arath_At_Col_0_indark_fraction_201504_virNOG_elut.tidy	At_Col_0_indark_fraction_201504	AT_indark_IEX_fraction_30	ENOG411DUB6	1	2396.83651213	arath	0.01639344262295082	1	1	1
arath_At_Col_0_indark_fraction_201504_virNOG_elut.tidy	At_Col_0_indark_fraction_201504	AT_indark_IEX_fraction_30	ENOG411DUBW	1	184.238504057	arath	0.01639344262295082	0.5	1	0.7704918032786886
arath_At_Col_0_indark_fraction_201504_virNOG_elut.tidy	At_Col_0_indark_fraction_201504	AT_indark_IEX_fraction_30	ENOG411DUCD	1	441.767942026	arath	0.01639344262295082	1	1	1
arath_At_Col_0_indark_fraction_201504_virNOG_elut.tidy	At_Col_0_indark_fraction_201504	AT_indark_IEX_fraction_30	ENOG411DUCP	1	286.296261247	arath	0.01639344262295082	1	0.4681360123257332	0.34426229508196726
arath_At_Col_0_indark_fraction_201504_virNOG_elut.tidy	At_Col_0_indark_fraction_201504	AT_indark_IEX_fraction_30	ENOG411DUD2	2	1504.8341353	arath	0.03278688524590164	1	1	0.8524590163934426
arath_At_Col_0_indark_fraction_201504_virNOG_elut.tidy	At_Col_0_indark_fraction_201504	AT_indark_IEX_fraction_30	ENOG411DUE3	1	548.392385694	arath	0.01639344262295082	1	0.8473302320163576	1
arath_At_Col_0_indark_fraction_201504_virNOG_elut.tidy	At_Col_0_indark_fraction_201504	AT_indark_IEX_fraction_30	ENOG411DUED	1	89.8773568228	arath	0.01639344262295082	0.5	0.31377492774768995	0.4262295081967213
arath_At_Col_0_indark_fraction_201504_virNOG_elut.tidy	At_Col_0_indark_fraction_201504	AT_indark_IEX_fraction_30	ENOG411DUEF	9	4011.45245746	arath	0.14754098360655737	1	1	1
arath_At_Col_0_indark_fraction_201504_virNOG_elut.tidy	At_Col_0_indark_fraction_201504	AT_indark_IEX_fraction_30	ENOG411DUEU	2	838.085249187	arath	0.03278688524590164	1	1	0.9836065573770493
arath_At_Col_0_indark_fraction_201504_virNOG_elut.tidy	At_Col_0_indark_fraction_201504	AT_indark_IEX_fraction_30	ENOG411DUFT	1	840.120142265	arath	0.01639344262295082	1	1	0.8524590163934426
arath_At_Col_0_indark_fraction_201504_virNOG_elut.tidy	At_Col_0_indark_fraction_201504	AT_indark_IEX_fraction_30	ENOG411DUG3	1	320.379149491	arath	0.01639344262295082	0.5	0.6552210719643852	0.1475409836065574
arath_At_Col_0_indark_fraction_201504_virNOG_elut.tidy	At_Col_0_indark_fraction_201504	AT_indark_IEX_fraction_30	ENOG411DUI0	1	475.536590998	arath	0.01639344262295082	1	1	1
arath_At_Col_0_indark_fraction_201504_virNOG_elut.tidy	At_Col_0_indark_fraction_201504	AT_indark_IEX_fraction_30	ENOG411DUJE	3	1910.44096145	arath	0.04918032786885246	0.3333333333333333	0.7856315939512293	0.4972677595628415
arath_At_Col_0_indark_fraction_201504_virNOG_elut.tidy	At_Col_0_indark_fraction_201504	AT_indark_IEX_fraction_30	ENOG411DUJW	11	2045.31207032	arath	0.18032786885245902	0.7333333333333333	0.6790005514900233	0.6103404791929382
arath_At_Col_0_indark_fraction_201504_virNOG_elut.tidy	At_Col_0_indark_fraction_201504	AT_indark_IEX_fraction_30	ENOG411DUKN	2	905.257364259	arath	0.03278688524590164	1	1	0.7213114754098361
arath_At_Col_0_indark_fraction_201504_virNOG_elut.tidy	At_Col_0_indark_fraction_201504	AT_indark_IEX_fraction_30	ENOG411DUNR	1	166.98148019	arath	0.01639344262295082	0.05263157894736842	0.055377778209573375	0.11475409836065575
arath_At_Col_0_indark_fraction_201504_virNOG_elut.tidy	At_Col_0_indark_fraction_201504	AT_indark_IEX_fraction_30	ENOG411DUP2	1	49.8221116399	arath	0.01639344262295082	0.5	0.369231256507522	0.5409836065573771
arath_At_Col_0_indark_fraction_201504_virNOG_elut.tidy	At_Col_0_indark_fraction_201504	AT_indark_IEX_fraction_30	ENOG411DUQH	1	1337.66552107	arath	0.01639344262295082	1	1	1
arath_At_Col_0_indark_fraction_201504_virNOG_elut.tidy	At_Col_0_indark_fraction_201504	AT_indark_IEX_fraction_30	ENOG411DUR9	4	1274.58010758	arath	0.06557377049180328	0.5	1	0.680327868852459
arath_At_Col_0_indark_fraction_201504_virNOG_elut.tidy	At_Col_0_indark_fraction_201504	AT_indark_IEX_fraction_30	ENOG411DURH	1	282.775494647	arath	0.01639344262295082	0.5	0.474725901224551	0.27049180327868855
arath_At_Col_0_indark_fraction_201504_virNOG_elut.tidy	At_Col_0_indark_fraction_201504	AT_indark_IEX_fraction_30	ENOG411DUS5	1	229.700709498	arath	0.01639344262295082	0.006329113924050633	0.009918289997924209	0.01639344262295082
arath_At_Col_0_indark_fraction_201504_virNOG_elut.tidy	At_Col_0_indark_fraction_201504	AT_indark_IEX_fraction_30	ENOG411DUS8	1	176.371839479	arath	0.01639344262295082	1	0.37599495593213156	0.34426229508196726
arath_At_Col_0_indark_fraction_201504_virNOG_elut.tidy	At_Col_0_indark_fraction_201504	AT_indark_IEX_fraction_30	ENOG411DUTC	1	508.061214181	arath	0.01639344262295082	0.14285714285714285	0.3330786310880369	0.36065573770491804
arath_At_Col_0_indark_fraction_201504_virNOG_elut.tidy	At_Col_0_indark_fraction_201504	AT_indark_IEX_fraction_30	ENOG411DUTG	2	681.723546082	arath	0.03278688524590164	1	1	1
arath_At_Col_0_indark_fraction_201504_virNOG_elut.tidy	At_Col_0_indark_fraction_201504	AT_indark_IEX_fraction_30	ENOG411DUVZ	1	204.863032758	arath	0.01639344262295082	0.25	0.29930371701987357	0.49180327868852464
arath_At_Col_0_indark_fraction_201504_virNOG_elut.tidy	At_Col_0_indark_fraction_201504	AT_indark_IEX_fraction_30	ENOG411DUW6	2	4824.83340667	arath	0.03278688524590164	0.3333333333333333	0.2746276115897866	0.24043715846994537
arath_At_Col_0_indark_fraction_201504_virNOG_elut.tidy	At_Col_0_indark_fraction_201504	AT_indark_IEX_fraction_30	ENOG411DUW7	1	955.450244635	arath	0.01639344262295082	1	1	1
arath_At_Col_0_indark_fraction_201504_virNOG_elut.tidy	At_Col_0_indark_fraction_201504	AT_indark_IEX_fraction_30	ENOG411DUX7	1	409.985192864	arath	0.01639344262295082	0.014084507042253521	0.03003110596657424	0.01900688999762414
arath_At_Col_0_indark_fraction_201504_virNOG_elut.tidy	At_Col_0_indark_fraction_201504	AT_indark_IEX_fraction_30	ENOG411DUXD	4	1368.77940133	arath	0.06557377049180328	0.06349206349206349	0.10362830770507468	0.0947176684881603
arath_At_Col_0_indark_fraction_201504_virNOG_elut.tidy	At_Col_0_indark_fraction_201504	AT_indark_IEX_fraction_30	ENOG411DV1Q	1	290.647964418	arath	0.01639344262295082	0.5	0.3798676594967975	0.8852459016393444
arath_At_Col_0_indark_fraction_201504_virNOG_elut.tidy	At_Col_0_indark_fraction_201504	AT_indark_IEX_fraction_30	ENOG411DV1S	3	1640.96637544	arath	0.04918032786885246	1	1	1
arath_At_Col_0_indark_fraction_201504_virNOG_elut.tidy	At_Col_0_indark_fraction_201504	AT_indark_IEX_fraction_30	ENOG411DV2G	1	257.074088465	arath	0.01639344262295082	0.125	0.1885769715594945	0.13387978142076504
arath_At_Col_0_indark_fraction_201504_virNOG_elut.tidy	At_Col_0_indark_fraction_201504	AT_indark_IEX_fraction_30	ENOG411DV2J	2	345.82982959	arath	0.03278688524590164	1	0.20811021678919478	0.2950819672131148
arath_At_Col_0_indark_fraction_201504_virNOG_elut.tidy	At_Col_0_indark_fraction_201504	AT_indark_IEX_fraction_30	ENOG411DV3W	4	1373.57261067	arath	0.06557377049180328	0.2222222222222222	0.5187186365492025	0.319672131147541
arath_At_Col_0_indark_fraction_201504_virNOG_elut.tidy	At_Col_0_indark_fraction_201504	AT_indark_IEX_fraction_30	ENOG411DV5U	2	1023.40832542	arath	0.03278688524590164	0.2222222222222222	0.3650517400959611	0.18032786885245902
arath_At_Col_0_indark_fraction_201504_virNOG_elut.tidy	At_Col_0_indark_fraction_201504	AT_indark_IEX_fraction_30	ENOG411DV61	1	300.03074405	arath	0.01639344262295082	1	0.7868259320587448	1
arath_At_Col_0_indark_fraction_201504_virNOG_elut.tidy	At_Col_0_indark_fraction_201504	AT_indark_IEX_fraction_30	ENOG411DV68	2	893.7514281	arath	0.03278688524590164	1	0.8229813118468993	0.2950819672131148
arath_At_Col_0_indark_fraction_201504_virNOG_elut.tidy	At_Col_0_indark_fraction_201504	AT_indark_IEX_fraction_30	ENOG411DV6P	1	305.816460878	arath	0.01639344262295082	1	1	0.34426229508196726
arath_At_Col_0_indark_fraction_201504_virNOG_elut.tidy	At_Col_0_indark_fraction_201504	AT_indark_IEX_fraction_30	ENOG411DV99	5	2967.78432334	arath	0.08196721311475409	0.10869565217391304	0.1044855198835162	0.08196721311475409
arath_At_Col_0_indark_fraction_201504_virNOG_elut.tidy	At_Col_0_indark_fraction_201504	AT_indark_IEX_fraction_30	ENOG411DV9T	1	834.811478682	arath	0.01639344262295082	1	1	1
arath_At_Col_0_indark_fraction_201504_virNOG_elut.tidy	At_Col_0_indark_fraction_201504	AT_indark_IEX_fraction_30	ENOG411DVA1	11	2620.75626362	arath	0.18032786885245902	0.36666666666666664	0.3071434626646112	0.246448087431694
arath_At_Col_0_indark_fraction_201504_virNOG_elut.tidy	At_Col_0_indark_fraction_201504	AT_indark_IEX_fraction_30	ENOG411DVB0	1	716.587683476	arath	0.01639344262295082	1	1	1
arath_At_Col_0_indark_fraction_201504_virNOG_elut.tidy	At_Col_0_indark_fraction_201504	AT_indark_IEX_fraction_30	ENOG411DVB2	2	1458.34402618	arath	0.03278688524590164	0.4	0.4088579489057424	0.2688524590163935
arath_At_Col_0_indark_fraction_201504_virNOG_elut.tidy	At_Col_0_indark_fraction_201504	AT_indark_IEX_fraction_30	ENOG411DVBN	2	238.892010371	arath	0.03278688524590164	0.125	0.19627998725490797	0.2295081967213115
arath_At_Col_0_indark_fraction_201504_virNOG_elut.tidy	At_Col_0_indark_fraction_201504	AT_indark_IEX_fraction_30	ENOG411DVC8	5	1537.37623033	arath	0.08196721311475409	1	1	0.901639344262295
arath_At_Col_0_indark_fraction_201504_virNOG_elut.tidy	At_Col_0_indark_fraction_201504	AT_indark_IEX_fraction_30	ENOG411DVCP	1	544.13173157	arath	0.01639344262295082	0.5	1	0.8524590163934426
arath_At_Col_0_indark_fraction_201504_virNOG_elut.tidy	At_Col_0_indark_fraction_201504	AT_indark_IEX_fraction_30	ENOG411DVEG	1	322.809747918	arath	0.01639344262295082	0.5	1	1
arath_At_Col_0_indark_fraction_201504_virNOG_elut.tidy	At_Col_0_indark_fraction_201504	AT_indark_IEX_fraction_30	ENOG411DVFC	1	367.080877262	arath	0.01639344262295082	1	1	1
arath_At_Col_0_indark_fraction_201504_virNOG_elut.tidy	At_Col_0_indark_fraction_201504	AT_indark_IEX_fraction_30	ENOG411DVGA	1	753.755094445	arath	0.01639344262295082	1	0.9494518024499468	0.5409836065573771
arath_At_Col_0_indark_fraction_201504_virNOG_elut.tidy	At_Col_0_indark_fraction_201504	AT_indark_IEX_fraction_30	ENOG411DVNA	5	3272.05773063	arath	0.08196721311475409	0.7142857142857143	1	0.667447306791569
arath_At_Col_0_indark_fraction_201504_virNOG_elut.tidy	At_Col_0_indark_fraction_201504	AT_indark_IEX_fraction_30	ENOG411DVP3	1	770.99495395	arath	0.01639344262295082	1	1	1
arath_At_Col_0_indark_fraction_201504_virNOG_elut.tidy	At_Col_0_indark_fraction_201504	AT_indark_IEX_fraction_30	ENOG411DVQD	1	415.411274895	arath	0.01639344262295082	0.5	0.24820071309766456	0.1475409836065574
arath_At_Col_0_indark_fraction_201504_virNOG_elut.tidy	At_Col_0_indark_fraction_201504	AT_indark_IEX_fraction_30	ENOG411DVRB	1	1544.1224582	arath	0.01639344262295082	0.3333333333333333	0.5429936994843397	0.5956284153005464
arath_At_Col_0_indark_fraction_201504_virNOG_elut.tidy	At_Col_0_indark_fraction_201504	AT_indark_IEX_fraction_30	ENOG411DVTB	2	273.727399913	arath	0.03278688524590164	1	1	1
arath_At_Col_0_indark_fraction_201504_virNOG_elut.tidy	At_Col_0_indark_fraction_201504	AT_indark_IEX_fraction_30	ENOG411DVUV	2	1215.37380581	arath	0.03278688524590164	0.14285714285714285	0.3126906482546048	0.1475409836065574
arath_At_Col_0_indark_fraction_201504_virNOG_elut.tidy	At_Col_0_indark_fraction_201504	AT_indark_IEX_fraction_30	ENOG411DVUX	1	1545.53004476	arath	0.01639344262295082	1	1	1
arath_At_Col_0_indark_fraction_201504_virNOG_elut.tidy	At_Col_0_indark_fraction_201504	AT_indark_IEX_fraction_30	ENOG411DVV7	1	602.504072177	arath	0.01639344262295082	1	0.31525984095644216	1
arath_At_Col_0_indark_fraction_201504_virNOG_elut.tidy	At_Col_0_indark_fraction_201504	AT_indark_IEX_fraction_30	ENOG411DVVU	2	3176.79611347	arath	0.03278688524590164	0.6666666666666666	0.8881789934315999	0.6229508196721312
arath_At_Col_0_indark_fraction_201504_virNOG_elut.tidy	At_Col_0_indark_fraction_201504	AT_indark_IEX_fraction_30	ENOG411DVWR	1	621.255053903	arath	0.01639344262295082	0.5	0.5530138069114453	0.8934426229508197
arath_At_Col_0_indark_fraction_201504_virNOG_elut.tidy	At_Col_0_indark_fraction_201504	AT_indark_IEX_fraction_30	ENOG411DVWT	4	2299.43009824	arath	0.06557377049180328	0.11764705882352941	0.14719978056833247	0.1755062680810029
arath_At_Col_0_indark_fraction_201504_virNOG_elut.tidy	At_Col_0_indark_fraction_201504	AT_indark_IEX_fraction_30	ENOG411DVWV	1	854.344398642	arath	0.01639344262295082	1	1	1
arath_At_Col_0_indark_fraction_201504_virNOG_elut.tidy	At_Col_0_indark_fraction_201504	AT_indark_IEX_fraction_30	ENOG411DVXS	1	677.095231272	arath	0.01639344262295082	1	1	1
arath_At_Col_0_indark_fraction_201504_virNOG_elut.tidy	At_Col_0_indark_fraction_201504	AT_indark_IEX_fraction_30	ENOG411DVYT	1	113.38445377	arath	0.01639344262295082	1	0.8853328860611346	0.8360655737704918
arath_At_Col_0_indark_fraction_201504_virNOG_elut.tidy	At_Col_0_indark_fraction_201504	AT_indark_IEX_fraction_30	ENOG411DW2T	1	108.680321731	arath	0.01639344262295082	0.5	1	0.9344262295081969
arath_At_Col_0_indark_fraction_201504_virNOG_elut.tidy	At_Col_0_indark_fraction_201504	AT_indark_IEX_fraction_30	ENOG411DW34	4	1370.69360709	arath	0.06557377049180328	1	1	0.8524590163934426
arath_At_Col_0_indark_fraction_201504_virNOG_elut.tidy	At_Col_0_indark_fraction_201504	AT_indark_IEX_fraction_30	ENOG411DW3D	2	1940.9804912499999	arath	0.03278688524590164	0.1	0.26008936878873695	0.14918032786885246
arath_At_Col_0_indark_fraction_201504_virNOG_elut.tidy	At_Col_0_indark_fraction_201504	AT_indark_IEX_fraction_30	ENOG411DW56	3	225.424998256	arath	0.04918032786885246	0.375	0.9429322785791643	0.7213114754098361
arath_At_Col_0_indark_fraction_201504_virNOG_elut.tidy	At_Col_0_indark_fraction_201504	AT_indark_IEX_fraction_30	ENOG411DW6U	2	2317.76686139	arath	0.03278688524590164	0.09090909090909091	0.10046488319742802	0.06557377049180328
arath_At_Col_0_indark_fraction_201504_virNOG_elut.tidy	At_Col_0_indark_fraction_201504	AT_indark_IEX_fraction_30	ENOG411DW86	2	2122.92669894	arath	0.03278688524590164	1	1	0.8524590163934426
arath_At_Col_0_indark_fraction_201504_virNOG_elut.tidy	At_Col_0_indark_fraction_201504	AT_indark_IEX_fraction_30	ENOG411DW87	3	917.015189834	arath	0.04918032786885246	0.75	0.6760064285297016	0.7008196721311476
arath_At_Col_0_indark_fraction_201504_virNOG_elut.tidy	At_Col_0_indark_fraction_201504	AT_indark_IEX_fraction_30	ENOG411DW89	3	3131.18846331	arath	0.04918032786885246	0.75	0.6447632412276495	0.4057377049180328
arath_At_Col_0_indark_fraction_201504_virNOG_elut.tidy	At_Col_0_indark_fraction_201504	AT_indark_IEX_fraction_30	ENOG411DWAF	61	14884.3097831	arath	1	1	1	1
arath_At_Col_0_indark_fraction_201504_virNOG_elut.tidy	At_Col_0_indark_fraction_201504	AT_indark_IEX_fraction_30	ENOG411DWAZ	1	411.294289271	arath	0.01639344262295082	1	0.3452881801835617	0.4262295081967213
arath_At_Col_0_indark_fraction_201504_virNOG_elut.tidy	At_Col_0_indark_fraction_201504	AT_indark_IEX_fraction_30	ENOG411DWCC	2	803.783087439	arath	0.03278688524590164	1	1	1
arath_At_Col_0_indark_fraction_201504_virNOG_elut.tidy	At_Col_0_indark_fraction_201504	AT_indark_IEX_fraction_30	ENOG411DWD7	1	208.948932004	arath	0.01639344262295082	0.5	0.030072068263507987	0.09016393442622951
arath_At_Col_0_indark_fraction_201504_virNOG_elut.tidy	At_Col_0_indark_fraction_201504	AT_indark_IEX_fraction_30	ENOG411DWDQ	1	221.598021057	arath	0.01639344262295082	1	0.4770009403903844	0.34426229508196726
arath_At_Col_0_indark_fraction_201504_virNOG_elut.tidy	At_Col_0_indark_fraction_201504	AT_indark_IEX_fraction_30	ENOG411DWE0	1	951.526073987	arath	0.01639344262295082	1	1	1
arath_At_Col_0_indark_fraction_201504_virNOG_elut.tidy	At_Col_0_indark_fraction_201504	AT_indark_IEX_fraction_30	ENOG411DWE1	2	1745.63341993	arath	0.03278688524590164	1	0.8154358639070147	0.9344262295081969
arath_At_Col_0_indark_fraction_201504_virNOG_elut.tidy	At_Col_0_indark_fraction_201504	AT_indark_IEX_fraction_30	ENOG411DWFB	2	775.309337436	arath	0.03278688524590164	1	1	0.6885245901639345
arath_At_Col_0_indark_fraction_201504_virNOG_elut.tidy	At_Col_0_indark_fraction_201504	AT_indark_IEX_fraction_30	ENOG411DWG4	1	230.879938839	arath	0.01639344262295082	1	0.9528646565540033	0.7213114754098361
arath_At_Col_0_indark_fraction_201504_virNOG_elut.tidy	At_Col_0_indark_fraction_201504	AT_indark_IEX_fraction_30	ENOG411DWHW	1	541.748302736	arath	0.01639344262295082	0.2	0.6237551456196848	0.41530054644808745
arath_At_Col_0_indark_fraction_201504_virNOG_elut.tidy	At_Col_0_indark_fraction_201504	AT_indark_IEX_fraction_30	ENOG411DWJI	1	1181.49579032	arath	0.01639344262295082	1	1	0.8360655737704918
arath_At_Col_0_indark_fraction_201504_virNOG_elut.tidy	At_Col_0_indark_fraction_201504	AT_indark_IEX_fraction_30	ENOG411DWK1	1	1599.77963682	arath	0.01639344262295082	1	1	1
arath_At_Col_0_indark_fraction_201504_virNOG_elut.tidy	At_Col_0_indark_fraction_201504	AT_indark_IEX_fraction_30	ENOG411DWMF	1	2541.51770215	arath	0.01639344262295082	1	1	0.8032786885245903
arath_At_Col_0_indark_fraction_201504_virNOG_elut.tidy	At_Col_0_indark_fraction_201504	AT_indark_IEX_fraction_30	ENOG411DWP8	2	504.89769479	arath	0.03278688524590164	0.02564102564102564	0.021412099997693168	0.05392579810181191
arath_At_Col_0_indark_fraction_201504_virNOG_elut.tidy	At_Col_0_indark_fraction_201504	AT_indark_IEX_fraction_30	ENOG411DWQA	1	453.87955829	arath	0.01639344262295082	1	1	1
arath_At_Col_0_indark_fraction_201504_virNOG_elut.tidy	At_Col_0_indark_fraction_201504	AT_indark_IEX_fraction_30	ENOG411DWR9	1	204.324816108	arath	0.01639344262295082	0.5	1	0.8934426229508197
arath_At_Col_0_indark_fraction_201504_virNOG_elut.tidy	At_Col_0_indark_fraction_201504	AT_indark_IEX_fraction_30	ENOG411DWRR	1	600.181644586	arath	0.01639344262295082	1	1	1
arath_At_Col_0_indark_fraction_201504_virNOG_elut.tidy	At_Col_0_indark_fraction_201504	AT_indark_IEX_fraction_30	ENOG411DWT6	1	401.004365919	arath	0.01639344262295082	0.2	0.29122709425165744	0.21311475409836064
arath_At_Col_0_indark_fraction_201504_virNOG_elut.tidy	At_Col_0_indark_fraction_201504	AT_indark_IEX_fraction_30	ENOG411DWT8	9	2880.97703094	arath	0.14754098360655737	0.36	0.3089880291485246	0.3416738567730802
arath_At_Col_0_indark_fraction_201504_virNOG_elut.tidy	At_Col_0_indark_fraction_201504	AT_indark_IEX_fraction_30	ENOG411DWUX	1	1341.41912392	arath	0.01639344262295082	0.5	0.9494518024487788	0.5409836065573771
arath_At_Col_0_indark_fraction_201504_virNOG_elut.tidy	At_Col_0_indark_fraction_201504	AT_indark_IEX_fraction_30	ENOG411DWVE	2	1645.17715708	arath	0.03278688524590164	0.13333333333333333	0.12770078500030715	0.292896174863388
arath_At_Col_0_indark_fraction_201504_virNOG_elut.tidy	At_Col_0_indark_fraction_201504	AT_indark_IEX_fraction_30	ENOG411DWVW	4	1340.62714215	arath	0.06557377049180328	0.10526315789473684	0.19864647359454815	0.15703192407247626
arath_At_Col_0_indark_fraction_201504_virNOG_elut.tidy	At_Col_0_indark_fraction_201504	AT_indark_IEX_fraction_30	ENOG411DWWR	2	529.73505058	arath	0.03278688524590164	1	1	1
arath_At_Col_0_indark_fraction_201504_virNOG_elut.tidy	At_Col_0_indark_fraction_201504	AT_indark_IEX_fraction_30	ENOG411DWX4	4	1420.24640559	arath	0.06557377049180328	0.16	0.2676031135959251	0.1678688524590164
arath_At_Col_0_indark_fraction_201504_virNOG_elut.tidy	At_Col_0_indark_fraction_201504	AT_indark_IEX_fraction_30	ENOG411DWXK	1	593.159111057	arath	0.01639344262295082	0.01639344262295082	0.04256007852910855	0.029976580796252927
arath_At_Col_0_indark_fraction_201504_virNOG_elut.tidy	At_Col_0_indark_fraction_201504	AT_indark_IEX_fraction_30	ENOG411DWXX	1	2399.66945523	arath	0.01639344262295082	1	1	1
arath_At_Col_0_indark_fraction_201504_virNOG_elut.tidy	At_Col_0_indark_fraction_201504	AT_indark_IEX_fraction_30	ENOG411DWY3	5	3289.22593477	arath	0.08196721311475409	0.35714285714285715	0.2649058385808546	0.5942622950819672
arath_At_Col_0_indark_fraction_201504_virNOG_elut.tidy	At_Col_0_indark_fraction_201504	AT_indark_IEX_fraction_30	ENOG411DWYK	10	5364.83756255	arath	0.16393442622950818	0.11494252873563218	0.2258149815266346	0.16393442622950818
arath_At_Col_0_indark_fraction_201504_virNOG_elut.tidy	At_Col_0_indark_fraction_201504	AT_indark_IEX_fraction_30	ENOG411DWYM	1	447.111407992	arath	0.01639344262295082	0.5	1	1
arath_At_Col_0_indark_fraction_201504_virNOG_elut.tidy	At_Col_0_indark_fraction_201504	AT_indark_IEX_fraction_30	ENOG411DWZN	1	175.823498398	arath	0.01639344262295082	0.07142857142857142	0.13854588399799955	0.10655737704918032
arath_At_Col_0_indark_fraction_201504_virNOG_elut.tidy	At_Col_0_indark_fraction_201504	AT_indark_IEX_fraction_30	ENOG411DX1G	1	470.695852056	arath	0.01639344262295082	1	0.7957695714973229	1
arath_At_Col_0_indark_fraction_201504_virNOG_elut.tidy	At_Col_0_indark_fraction_201504	AT_indark_IEX_fraction_30	ENOG411DX33	1	858.401747289	arath	0.01639344262295082	1	1	1
arath_At_Col_0_indark_fraction_201504_virNOG_elut.tidy	At_Col_0_indark_fraction_201504	AT_indark_IEX_fraction_30	ENOG411DX3D	1	319.663581847	arath	0.01639344262295082	1	0.8262961086182358	0.7213114754098361
arath_At_Col_0_indark_fraction_201504_virNOG_elut.tidy	At_Col_0_indark_fraction_201504	AT_indark_IEX_fraction_30	ENOG411DX3E	1	356.842190814	arath	0.01639344262295082	0.5	0.6036512178156493	0.5
arath_At_Col_0_indark_fraction_201504_virNOG_elut.tidy	At_Col_0_indark_fraction_201504	AT_indark_IEX_fraction_30	ENOG411DX4W	2	1008.84402783	arath	0.03278688524590164	0.06896551724137931	0.19399148359183657	0.10288298473713964
arath_At_Col_0_indark_fraction_201504_virNOG_elut.tidy	At_Col_0_indark_fraction_201504	AT_indark_IEX_fraction_30	ENOG411DX58	1	69.7559578984	arath	0.01639344262295082	0.5	0.3670826330065816	0.5409836065573771
arath_At_Col_0_indark_fraction_201504_virNOG_elut.tidy	At_Col_0_indark_fraction_201504	AT_indark_IEX_fraction_30	ENOG411DX6J	1	314.826651233	arath	0.01639344262295082	0.5	0.9668868284966339	0.36065573770491804
arath_At_Col_0_indark_fraction_201504_virNOG_elut.tidy	At_Col_0_indark_fraction_201504	AT_indark_IEX_fraction_30	ENOG411DX75	1	815.51056234	arath	0.01639344262295082	1	1	1
arath_At_Col_0_indark_fraction_201504_virNOG_elut.tidy	At_Col_0_indark_fraction_201504	AT_indark_IEX_fraction_30	ENOG411DX7H	1	41.5052133248	arath	0.01639344262295082	0.25	0.7673070670755244	0.4262295081967213
arath_At_Col_0_indark_fraction_201504_virNOG_elut.tidy	At_Col_0_indark_fraction_201504	AT_indark_IEX_fraction_30	ENOG411DX8G	6	4872.55598354	arath	0.09836065573770492	0.375	0.45421549273611295	0.39344262295081966
arath_At_Col_0_indark_fraction_201504_virNOG_elut.tidy	At_Col_0_indark_fraction_201504	AT_indark_IEX_fraction_30	ENOG411DX9J	1	310.705178725	arath	0.01639344262295082	0.125	0.4002436648828661	0.18647540983606556
arath_At_Col_0_indark_fraction_201504_virNOG_elut.tidy	At_Col_0_indark_fraction_201504	AT_indark_IEX_fraction_30	ENOG411DXB0	3	263.690471194	arath	0.04918032786885246	1	1	0.8524590163934426
arath_At_Col_0_indark_fraction_201504_virNOG_elut.tidy	At_Col_0_indark_fraction_201504	AT_indark_IEX_fraction_30	ENOG411DXC1	4	8401.90487253	arath	0.06557377049180328	0.3333333333333333	0.6820474798692016	0.33333333333333337
arath_At_Col_0_indark_fraction_201504_virNOG_elut.tidy	At_Col_0_indark_fraction_201504	AT_indark_IEX_fraction_30	ENOG411DXFS	1	657.404598335	arath	0.01639344262295082	1	1	1
arath_At_Col_0_indark_fraction_201504_virNOG_elut.tidy	At_Col_0_indark_fraction_201504	AT_indark_IEX_fraction_30	ENOG411DXFT	1	357.368700871	arath	0.01639344262295082	1	1	1
arath_At_Col_0_indark_fraction_201504_virNOG_elut.tidy	At_Col_0_indark_fraction_201504	AT_indark_IEX_fraction_30	ENOG411DXFY	1	475.848009853	arath	0.01639344262295082	0.16666666666666666	0.6543593327128581	0.24863387978142076
arath_At_Col_0_indark_fraction_201504_virNOG_elut.tidy	At_Col_0_indark_fraction_201504	AT_indark_IEX_fraction_30	ENOG411DXH2	2	369.123653058	arath	0.03278688524590164	0.08	0.052855755900858115	0.052073288331726135
arath_At_Col_0_indark_fraction_201504_virNOG_elut.tidy	At_Col_0_indark_fraction_201504	AT_indark_IEX_fraction_30	ENOG411DXIU	12	2510.9906241	arath	0.19672131147540983	0.3	0.22664520569636282	0.37029893924783025
arath_At_Col_0_indark_fraction_201504_virNOG_elut.tidy	At_Col_0_indark_fraction_201504	AT_indark_IEX_fraction_30	ENOG411DXIZ	1	270.426430399	arath	0.01639344262295082	0.5	1	0.9344262295081969
arath_At_Col_0_indark_fraction_201504_virNOG_elut.tidy	At_Col_0_indark_fraction_201504	AT_indark_IEX_fraction_30	ENOG411DXJ5	2	349.857918554	arath	0.03278688524590164	0.02631578947368421	0.03868248965081635	0.03278688524590164
arath_At_Col_0_indark_fraction_201504_virNOG_elut.tidy	At_Col_0_indark_fraction_201504	AT_indark_IEX_fraction_30	ENOG411DXJG	1	193.994018349	arath	0.01639344262295082	0.5	0.6235933879709354	0.49180327868852464
arath_At_Col_0_indark_fraction_201504_virNOG_elut.tidy	At_Col_0_indark_fraction_201504	AT_indark_IEX_fraction_30	ENOG411DXJI	1	628.874799371	arath	0.01639344262295082	0.3333333333333333	0.22083376869923643	0.22404371584699456
arath_At_Col_0_indark_fraction_201504_virNOG_elut.tidy	At_Col_0_indark_fraction_201504	AT_indark_IEX_fraction_30	ENOG411DXJM	6	3215.94548389	arath	0.09836065573770492	0.21428571428571427	0.35099920229439546	0.28103044496487123
arath_At_Col_0_indark_fraction_201504_virNOG_elut.tidy	At_Col_0_indark_fraction_201504	AT_indark_IEX_fraction_30	ENOG411DXKI	2	1056.41277049	arath	0.03278688524590164	0.024390243902439025	0.013956958198412247	0.04303278688524591
arath_At_Col_0_indark_fraction_201504_virNOG_elut.tidy	At_Col_0_indark_fraction_201504	AT_indark_IEX_fraction_30	ENOG411DXMS	3	3543.7357833	arath	0.04918032786885246	0.3	0.5423915584710819	0.24043715846994534
arath_At_Col_0_indark_fraction_201504_virNOG_elut.tidy	At_Col_0_indark_fraction_201504	AT_indark_IEX_fraction_30	ENOG411DXN8	1	118.413637317	arath	0.01639344262295082	0.5	0.5272998027601371	0.18032786885245902
arath_At_Col_0_indark_fraction_201504_virNOG_elut.tidy	At_Col_0_indark_fraction_201504	AT_indark_IEX_fraction_30	ENOG411DXR2	2	1476.44103841	arath	0.03278688524590164	0.25	1	0.36065573770491804
arath_At_Col_0_indark_fraction_201504_virNOG_elut.tidy	At_Col_0_indark_fraction_201504	AT_indark_IEX_fraction_30	ENOG411DXRE	1	1202.1750531	arath	0.01639344262295082	1	1	0.8524590163934426
arath_At_Col_0_indark_fraction_201504_virNOG_elut.tidy	At_Col_0_indark_fraction_201504	AT_indark_IEX_fraction_30	ENOG411DXS0	1	515.059302531	arath	0.01639344262295082	1	0.5569691327655573	0.24590163934426232
arath_At_Col_0_indark_fraction_201504_virNOG_elut.tidy	At_Col_0_indark_fraction_201504	AT_indark_IEX_fraction_30	ENOG411DXSN	1	255.794437537	arath	0.01639344262295082	1	1	1
arath_At_Col_0_indark_fraction_201504_virNOG_elut.tidy	At_Col_0_indark_fraction_201504	AT_indark_IEX_fraction_30	ENOG411DXTD	7	7264.6534395	arath	0.11475409836065574	1	0.9707582315669848	0.8524590163934427
arath_At_Col_0_indark_fraction_201504_virNOG_elut.tidy	At_Col_0_indark_fraction_201504	AT_indark_IEX_fraction_30	ENOG411DXV0	4	1961.48146353	arath	0.06557377049180328	0.3333333333333333	0.7851192915008822	0.4972677595628415
arath_At_Col_0_indark_fraction_201504_virNOG_elut.tidy	At_Col_0_indark_fraction_201504	AT_indark_IEX_fraction_30	ENOG411DXVM	2	2222.07923867	arath	0.03278688524590164	1	1	0.9344262295081969
arath_At_Col_0_indark_fraction_201504_virNOG_elut.tidy	At_Col_0_indark_fraction_201504	AT_indark_IEX_fraction_30	ENOG411DXXK	1	325.344728373	arath	0.01639344262295082	1	1	1
arath_At_Col_0_indark_fraction_201504_virNOG_elut.tidy	At_Col_0_indark_fraction_201504	AT_indark_IEX_fraction_30	ENOG411DY12	5	3704.96698714	arath	0.08196721311475409	0.1	0.24241283180538475	0.13240857503152584
arath_At_Col_0_indark_fraction_201504_virNOG_elut.tidy	At_Col_0_indark_fraction_201504	AT_indark_IEX_fraction_30	ENOG411DY24	1	1588.76114802	arath	0.01639344262295082	1	1	1
arath_At_Col_0_indark_fraction_201504_virNOG_elut.tidy	At_Col_0_indark_fraction_201504	AT_indark_IEX_fraction_30	ENOG411DY3M	1	1183.42005056	arath	0.01639344262295082	1	1	1
arath_At_Col_0_indark_fraction_201504_virNOG_elut.tidy	At_Col_0_indark_fraction_201504	AT_indark_IEX_fraction_30	ENOG411DY4J	1	380.059730801	arath	0.01639344262295082	0.5	0.9721775848228806	0.24590163934426232
arath_At_Col_0_indark_fraction_201504_virNOG_elut.tidy	At_Col_0_indark_fraction_201504	AT_indark_IEX_fraction_30	ENOG411DY6T	1	325.31335559	arath	0.01639344262295082	1	1	1
arath_At_Col_0_indark_fraction_201504_virNOG_elut.tidy	At_Col_0_indark_fraction_201504	AT_indark_IEX_fraction_30	ENOG411DY7U	1	1098.94118428	arath	0.01639344262295082	1	1	1
arath_At_Col_0_indark_fraction_201504_virNOG_elut.tidy	At_Col_0_indark_fraction_201504	AT_indark_IEX_fraction_30	ENOG411DYAU	3	2297.88291072	arath	0.04918032786885246	0.014705882352941176	0.053249927857696236	0.04918032786885246
arath_At_Col_0_indark_fraction_201504_virNOG_elut.tidy	At_Col_0_indark_fraction_201504	AT_indark_IEX_fraction_30	ENOG411DYBM	1	170.456017417	arath	0.01639344262295082	0.5	0.767307067075706	0.18032786885245902
arath_At_Col_0_indark_fraction_201504_virNOG_elut.tidy	At_Col_0_indark_fraction_201504	AT_indark_IEX_fraction_30	ENOG411DYF9	3	278.561932651	arath	0.04918032786885246	0.2727272727272727	0.4337889442681203	0.3666169895678092
arath_At_Col_0_indark_fraction_201504_virNOG_elut.tidy	At_Col_0_indark_fraction_201504	AT_indark_IEX_fraction_30	ENOG411DYFA	10	5883.56203275	arath	0.16393442622950818	0.4166666666666667	0.8177158978109563	0.5548549810844892
arath_At_Col_0_indark_fraction_201504_virNOG_elut.tidy	At_Col_0_indark_fraction_201504	AT_indark_IEX_fraction_30	ENOG411DYFG	1	205.808018828	arath	0.01639344262295082	1	0.24817613249292644	0.9836065573770493
arath_At_Col_0_indark_fraction_201504_virNOG_elut.tidy	At_Col_0_indark_fraction_201504	AT_indark_IEX_fraction_30	ENOG411DYHR	1	367.297759771	arath	0.01639344262295082	1	1	1
arath_At_Col_0_indark_fraction_201504_virNOG_elut.tidy	At_Col_0_indark_fraction_201504	AT_indark_IEX_fraction_30	ENOG411DYIZ	1	281.025646289	arath	0.01639344262295082	1	1	1
arath_At_Col_0_indark_fraction_201504_virNOG_elut.tidy	At_Col_0_indark_fraction_201504	AT_indark_IEX_fraction_30	ENOG411DYJC	2	2875.06430736	arath	0.03278688524590164	0.2	0.4069941770936799	0.20655737704918034
arath_At_Col_0_indark_fraction_201504_virNOG_elut.tidy	At_Col_0_indark_fraction_201504	AT_indark_IEX_fraction_30	ENOG411DYJS	2	1482.43233578	arath	0.03278688524590164	0.18181818181818182	0.42917694186206123	0.27123695976154993
arath_At_Col_0_indark_fraction_201504_virNOG_elut.tidy	At_Col_0_indark_fraction_201504	AT_indark_IEX_fraction_30	ENOG411DYN4	2	553.61517032	arath	0.03278688524590164	1	1	1
arath_At_Col_0_indark_fraction_201504_virNOG_elut.tidy	At_Col_0_indark_fraction_201504	AT_indark_IEX_fraction_30	ENOG411DYND	1	745.65607194	arath	0.01639344262295082	0.5	0.5370151919300925	0.4262295081967213
arath_At_Col_0_indark_fraction_201504_virNOG_elut.tidy	At_Col_0_indark_fraction_201504	AT_indark_IEX_fraction_30	ENOG411DYPY	1	170.808629771	arath	0.01639344262295082	1	0.48184846503520484	0.9344262295081969
arath_At_Col_0_indark_fraction_201504_virNOG_elut.tidy	At_Col_0_indark_fraction_201504	AT_indark_IEX_fraction_30	ENOG411DYRB	2	812.030785482	arath	0.03278688524590164	0.5	0.4077179319526617	0.27049180327868855
arath_At_Col_0_indark_fraction_201504_virNOG_elut.tidy	At_Col_0_indark_fraction_201504	AT_indark_IEX_fraction_30	ENOG411DYRP	9	2254.58305732	arath	0.14754098360655737	0.06206896551724138	0.1371212055676143	0.14754098360655737
arath_At_Col_0_indark_fraction_201504_virNOG_elut.tidy	At_Col_0_indark_fraction_201504	AT_indark_IEX_fraction_30	ENOG411DYS0	1	266.374025911	arath	0.01639344262295082	0.3333333333333333	0.34329974237172495	0.21311475409836064
arath_At_Col_0_indark_fraction_201504_virNOG_elut.tidy	At_Col_0_indark_fraction_201504	AT_indark_IEX_fraction_30	ENOG411DYTK	1	972.977920521	arath	0.01639344262295082	1	1	0.9344262295081969
arath_At_Col_0_indark_fraction_201504_virNOG_elut.tidy	At_Col_0_indark_fraction_201504	AT_indark_IEX_fraction_30	ENOG411DYU0	8	4392.82751364	arath	0.13114754098360656	0.26666666666666666	0.3082564545842036	0.22732240437158474
arath_At_Col_0_indark_fraction_201504_virNOG_elut.tidy	At_Col_0_indark_fraction_201504	AT_indark_IEX_fraction_30	ENOG411DYYS	2	1585.12196999	arath	0.03278688524590164	0.07407407407407407	0.11885536637406213	0.06557377049180328
arath_At_Col_0_indark_fraction_201504_virNOG_elut.tidy	At_Col_0_indark_fraction_201504	AT_indark_IEX_fraction_30	ENOG411DYZ5	2	510.446021106	arath	0.03278688524590164	0.25	0.44441081402928684	0.3360655737704918
arath_At_Col_0_indark_fraction_201504_virNOG_elut.tidy	At_Col_0_indark_fraction_201504	AT_indark_IEX_fraction_30	ENOG411DZ3F	1	447.383671667	arath	0.01639344262295082	0.045454545454545456	0.04242690570485699	0.0639344262295082
arath_At_Col_0_indark_fraction_201504_virNOG_elut.tidy	At_Col_0_indark_fraction_201504	AT_indark_IEX_fraction_30	ENOG411DZ3U	1	466.829367841	arath	0.01639344262295082	1	1	1
arath_At_Col_0_indark_fraction_201504_virNOG_elut.tidy	At_Col_0_indark_fraction_201504	AT_indark_IEX_fraction_30	ENOG411DZ5J	1	1029.62335573	arath	0.01639344262295082	0.25	1	0.3729508196721311
arath_At_Col_0_indark_fraction_201504_virNOG_elut.tidy	At_Col_0_indark_fraction_201504	AT_indark_IEX_fraction_30	ENOG411DZ6R	1	1769.36666651	arath	0.01639344262295082	1	1	1
arath_At_Col_0_indark_fraction_201504_virNOG_elut.tidy	At_Col_0_indark_fraction_201504	AT_indark_IEX_fraction_30	ENOG411DZ85	1	941.339436514	arath	0.01639344262295082	1	1	1
arath_At_Col_0_indark_fraction_201504_virNOG_elut.tidy	At_Col_0_indark_fraction_201504	AT_indark_IEX_fraction_30	ENOG411DZD9	1	198.164562909	arath	0.01639344262295082	1	0.751166448694715	1
arath_At_Col_0_indark_fraction_201504_virNOG_elut.tidy	At_Col_0_indark_fraction_201504	AT_indark_IEX_fraction_30	ENOG411DZEC	2	653.288299434	arath	0.03278688524590164	1	1	0.5409836065573771
arath_At_Col_0_indark_fraction_201504_virNOG_elut.tidy	At_Col_0_indark_fraction_201504	AT_indark_IEX_fraction_30	ENOG411DZFT	6	3525.32532389	arath	0.09836065573770492	0.13636363636363635	0.45166973171362035	0.20342771982116245
arath_At_Col_0_indark_fraction_201504_virNOG_elut.tidy	At_Col_0_indark_fraction_201504	AT_indark_IEX_fraction_30	ENOG411DZG5	1	1298.96298729	arath	0.01639344262295082	1	1	1
arath_At_Col_0_indark_fraction_201504_virNOG_elut.tidy	At_Col_0_indark_fraction_201504	AT_indark_IEX_fraction_30	ENOG411DZJS	1	1699.38186975	arath	0.01639344262295082	1	1	1
arath_At_Col_0_indark_fraction_201504_virNOG_elut.tidy	At_Col_0_indark_fraction_201504	AT_indark_IEX_fraction_30	ENOG411DZM9	1	419.967371873	arath	0.01639344262295082	1	1	1
arath_At_Col_0_indark_fraction_201504_virNOG_elut.tidy	At_Col_0_indark_fraction_201504	AT_indark_IEX_fraction_30	ENOG411DZPM	1	65.2650172158	arath	0.01639344262295082	0.5	1	0.7213114754098361
arath_At_Col_0_indark_fraction_201504_virNOG_elut.tidy	At_Col_0_indark_fraction_201504	AT_indark_IEX_fraction_30	ENOG411DZTA	2	622.86791297	arath	0.03278688524590164	1	1	1
arath_At_Col_0_indark_fraction_201504_virNOG_elut.tidy	At_Col_0_indark_fraction_201504	AT_indark_IEX_fraction_30	ENOG411DZTV	1	809.081497244	arath	0.01639344262295082	1	1	1
arath_At_Col_0_indark_fraction_201504_virNOG_elut.tidy	At_Col_0_indark_fraction_201504	AT_indark_IEX_fraction_30	ENOG411DZTW	1	1431.22103691	arath	0.01639344262295082	0.5	0.851787393557956	0.5409836065573771
arath_At_Col_0_indark_fraction_201504_virNOG_elut.tidy	At_Col_0_indark_fraction_201504	AT_indark_IEX_fraction_30	ENOG411DZU4	1	337.603834947	arath	0.01639344262295082	1	1	0.9836065573770493
arath_At_Col_0_indark_fraction_201504_virNOG_elut.tidy	At_Col_0_indark_fraction_201504	AT_indark_IEX_fraction_30	ENOG411DZWV	5	1754.49272028	arath	0.08196721311475409	1	1	1
arath_At_Col_0_indark_fraction_201504_virNOG_elut.tidy	At_Col_0_indark_fraction_201504	AT_indark_IEX_fraction_30	ENOG411E020	1	191.048179942	arath	0.01639344262295082	1	0.5175569350439927	1
arath_At_Col_0_indark_fraction_201504_virNOG_elut.tidy	At_Col_0_indark_fraction_201504	AT_indark_IEX_fraction_30	ENOG411E030	2	1399.22956103	arath	0.03278688524590164	1	1	1
arath_At_Col_0_indark_fraction_201504_virNOG_elut.tidy	At_Col_0_indark_fraction_201504	AT_indark_IEX_fraction_30	ENOG411E061	1	1028.79032713	arath	0.01639344262295082	0.14285714285714285	0.2956538770056156	0.12646370023419204
arath_At_Col_0_indark_fraction_201504_virNOG_elut.tidy	At_Col_0_indark_fraction_201504	AT_indark_IEX_fraction_30	ENOG411E06Y	2	2678.6531451	arath	0.03278688524590164	1	1	1
arath_At_Col_0_indark_fraction_201504_virNOG_elut.tidy	At_Col_0_indark_fraction_201504	AT_indark_IEX_fraction_30	ENOG411E07P	1	428.532620338	arath	0.01639344262295082	0.5	0.4315690011136325	0.27049180327868855
arath_At_Col_0_indark_fraction_201504_virNOG_elut.tidy	At_Col_0_indark_fraction_201504	AT_indark_IEX_fraction_30	ENOG411E0A1	1	328.341577517	arath	0.01639344262295082	0.5	0.41268922927174745	0.46721311475409844
arath_At_Col_0_indark_fraction_201504_virNOG_elut.tidy	At_Col_0_indark_fraction_201504	AT_indark_IEX_fraction_30	ENOG411E0AF	1	1097.06076152	arath	0.01639344262295082	1	1	1
arath_At_Col_0_indark_fraction_201504_virNOG_elut.tidy	At_Col_0_indark_fraction_201504	AT_indark_IEX_fraction_30	ENOG411E0FB	2	836.637778981	arath	0.03278688524590164	0.14285714285714285	0.45975344731955403	0.3629976580796253
arath_At_Col_0_indark_fraction_201504_virNOG_elut.tidy	At_Col_0_indark_fraction_201504	AT_indark_IEX_fraction_30	ENOG411E0FE	1	1140.69059819	arath	0.01639344262295082	0.5	0.4747259012258952	0.27049180327868855
arath_At_Col_0_indark_fraction_201504_virNOG_elut.tidy	At_Col_0_indark_fraction_201504	AT_indark_IEX_fraction_30	ENOG411E0FJ	2	260.507272939	arath	0.03278688524590164	1	1	0.9836065573770493
arath_At_Col_0_indark_fraction_201504_virNOG_elut.tidy	At_Col_0_indark_fraction_201504	AT_indark_IEX_fraction_30	ENOG411E11H	4	2356.42315372	arath	0.06557377049180328	1	1	1
arath_At_Col_0_indark_fraction_201504_virNOG_elut.tidy	At_Col_0_indark_fraction_201504	AT_indark_IEX_fraction_30	ENOG411E11I	1	533.181619493	arath	0.01639344262295082	1	1	1
arath_At_Col_0_indark_fraction_201504_virNOG_elut.tidy	At_Col_0_indark_fraction_201504	AT_indark_IEX_fraction_30	ENOG411E12D	1	122.899542592	arath	0.01639344262295082	0.3333333333333333	0.5866700952643695	0.5081967213114754
arath_At_Col_0_indark_fraction_201504_virNOG_elut.tidy	At_Col_0_indark_fraction_201504	AT_indark_IEX_fraction_30	ENOG411E16G	1	1396.00367156	arath	0.01639344262295082	1	1	1
arath_At_Col_0_indark_fraction_201504_virNOG_elut.tidy	At_Col_0_indark_fraction_201504	AT_indark_IEX_fraction_30	ENOG411E1BD	2	1476.8697379	arath	0.03278688524590164	1	1	1
arath_At_Col_0_indark_fraction_201504_virNOG_elut.tidy	At_Col_0_indark_fraction_201504	AT_indark_IEX_fraction_30	ENOG411E1ER	1	502.225539843	arath	0.01639344262295082	1	0.7126231458906943	0.18032786885245902
arath_At_Col_0_indark_fraction_201504_virNOG_elut.tidy	At_Col_0_indark_fraction_201504	AT_indark_IEX_fraction_30	ENOG411E1FI	1	228.640626509	arath	0.01639344262295082	1	0.7178085522321029	0.34426229508196726
arath_At_Col_0_indark_fraction_201504_virNOG_elut.tidy	At_Col_0_indark_fraction_201504	AT_indark_IEX_fraction_30	ENOG411E1JW	1	863.261944554	arath	0.01639344262295082	1	1	1
arath_At_Col_0_indark_fraction_201504_virNOG_elut.tidy	At_Col_0_indark_fraction_201504	AT_indark_IEX_fraction_30	ENOG411E1Y4	1	240.141420796	arath	0.01639344262295082	1	0.38358227995056976	0.49180327868852464
arath_At_Col_0_indark_fraction_201504_virNOG_elut.tidy	At_Col_0_indark_fraction_201504	AT_indark_IEX_fraction_30	ENOG411E22A	4	1676.17049837	arath	0.06557377049180328	0.07692307692307693	0.22250458383368246	0.08852459016393444
arath_At_Col_0_indark_fraction_201504_virNOG_elut.tidy	At_Col_0_indark_fraction_201504	AT_indark_IEX_fraction_30	ENOG411E2DK	2	1404.67809371	arath	0.03278688524590164	0.023529411764705882	0.03737017452434058	0.04559426229508197
arath_At_Col_0_indark_fraction_201504_virNOG_elut.tidy	At_Col_0_indark_fraction_201504	AT_indark_IEX_fraction_30	ENOG411E2IN	1	532.790666553	arath	0.01639344262295082	1	0.7614380404691025	1
arath_At_Col_0_indark_fraction_201504_virNOG_elut.tidy	At_Col_0_indark_fraction_201504	AT_indark_IEX_fraction_30	ENOG411E2NU	1	1541.96193986	arath	0.01639344262295082	0.0625	0.06342379408237643	0.07991803278688525
arath_At_Col_0_indark_fraction_201504_virNOG_elut.tidy	At_Col_0_indark_fraction_201504	AT_indark_IEX_fraction_30	ENOG411E2Q0	1	1155.90538957	arath	0.01639344262295082	1	1	1
arath_At_Col_0_indark_fraction_201504_virNOG_elut.tidy	At_Col_0_indark_fraction_201504	AT_indark_IEX_fraction_30	ENOG411E2Q6	2	3432.07785244	arath	0.03278688524590164	0.4	0.6646162617143683	0.27049180327868855
arath_At_Col_0_indark_fraction_201504_virNOG_elut.tidy	At_Col_0_indark_fraction_201504	AT_indark_IEX_fraction_30	ENOG411E2QA	2	565.352974943	arath	0.03278688524590164	0.25	0.3329693271687898	0.36475409836065575
arath_At_Col_0_indark_fraction_201504_virNOG_elut.tidy	At_Col_0_indark_fraction_201504	AT_indark_IEX_fraction_30	ENOG411E2TQ	1	1863.12797704	arath	0.01639344262295082	0.25	0.20844611446291314	0.12295081967213116
arath_At_Col_0_indark_fraction_201504_virNOG_elut.tidy	At_Col_0_indark_fraction_201504	AT_indark_IEX_fraction_30	ENOG411E2WR	1	1718.88581107	arath	0.01639344262295082	1	1	1
arath_At_Col_0_indark_fraction_201504_virNOG_elut.tidy	At_Col_0_indark_fraction_201504	AT_indark_IEX_fraction_30	ENOG411E31C	2	2248.90099364	arath	0.03278688524590164	0.3333333333333333	0.7437590988440536	0.24043715846994537
arath_At_Col_0_indark_fraction_201504_virNOG_elut.tidy	At_Col_0_indark_fraction_201504	AT_indark_IEX_fraction_30	ENOG411E33I	3	2345.69490803	arath	0.04918032786885246	0.17647058823529413	0.19316270175319528	0.16598360655737707
arath_At_Col_0_indark_fraction_201504_virNOG_elut.tidy	At_Col_0_indark_fraction_201504	AT_indark_IEX_fraction_30	ENOG411E360	1	1953.27933077	arath	0.01639344262295082	1	1	1
arath_At_Col_0_indark_fraction_201504_virNOG_elut.tidy	At_Col_0_indark_fraction_201504	AT_indark_IEX_fraction_30	ENOG411E369	4	8573.68626602	arath	0.06557377049180328	0.12121212121212122	0.2005839320288167	0.1549925484351714
arath_At_Col_0_indark_fraction_201504_virNOG_elut.tidy	At_Col_0_indark_fraction_201504	AT_indark_IEX_fraction_30	ENOG411E36A	2	5455.10443727	arath	0.03278688524590164	0.6666666666666666	0.8517873935529461	0.5409836065573771
arath_At_Col_0_indark_fraction_201504_virNOG_elut.tidy	At_Col_0_indark_fraction_201504	AT_indark_IEX_fraction_30	ENOG411E390	1	803.338762902	arath	0.01639344262295082	0.5	0.6190338439050613	0.46721311475409844
arath_At_Col_0_indark_fraction_201504_virNOG_elut.tidy	At_Col_0_indark_fraction_201504	AT_indark_IEX_fraction_30	ENOG411E397	1	1094.96671345	arath	0.01639344262295082	1	1	1
arath_At_Col_0_indark_fraction_201504_virNOG_elut.tidy	At_Col_0_indark_fraction_201504	AT_indark_IEX_fraction_30	ENOG411E39X	1	805.402964681	arath	0.01639344262295082	1	0.39194273024024306	0.18032786885245902
arath_At_Col_0_indark_fraction_201504_virNOG_elut.tidy	At_Col_0_indark_fraction_201504	AT_indark_IEX_fraction_30	ENOG411E3BJ	1	1098.94118428	arath	0.01639344262295082	0.05	0.13893662862654646	0.06967213114754099
arath_At_Col_0_indark_fraction_201504_virNOG_elut.tidy	At_Col_0_indark_fraction_201504	AT_indark_IEX_fraction_30	ENOG411E3GI	2	605.895277086	arath	0.03278688524590164	0.125	0.3006308447831258	0.18032786885245902
arath_At_Col_0_indark_fraction_201504_virNOG_elut.tidy	At_Col_0_indark_fraction_201504	AT_indark_IEX_fraction_30	ENOG411E3MF	1	251.01498089	arath	0.01639344262295082	1	0.8703308189119582	0.5409836065573771
arath_At_Col_0_indark_fraction_201504_virNOG_elut.tidy	At_Col_0_indark_fraction_201504	AT_indark_IEX_fraction_30	ENOG411E3PQ	1	4556.3624785	arath	0.01639344262295082	1	1	1
arath_At_Col_0_indark_fraction_201504_virNOG_elut.tidy	At_Col_0_indark_fraction_201504	AT_indark_IEX_fraction_30	ENOG411E3QT	3	2948.60253757	arath	0.04918032786885246	0.1875	0.23889928641220012	0.13524590163934425
arath_At_Col_0_indark_fraction_201504_virNOG_elut.tidy	At_Col_0_indark_fraction_201504	AT_indark_IEX_fraction_30	ENOG411E3S1	1	725.459176363	arath	0.01639344262295082	1	1	1
arath_At_Col_0_indark_fraction_201504_virNOG_elut.tidy	At_Col_0_indark_fraction_201504	AT_indark_IEX_fraction_30	ENOG411E3SK	1	3003.55452648	arath	0.01639344262295082	1	1	1
arath_At_Col_0_indark_fraction_201504_virNOG_elut.tidy	At_Col_0_indark_fraction_201504	AT_indark_IEX_fraction_30	ENOG411E3UB	1	1694.93797771	arath	0.01639344262295082	1	1	1
arath_At_Col_0_indark_fraction_201504_virNOG_elut.tidy	At_Col_0_indark_fraction_201504	AT_indark_IEX_fraction_30	ENOG411E3ZU	1	394.902125568	arath	0.01639344262295082	1	0.9313066326498837	0.8360655737704918
arath_At_Col_0_indark_fraction_201504_virNOG_elut.tidy	At_Col_0_indark_fraction_201504	AT_indark_IEX_fraction_30	ENOG411E405	1	688.087036974	arath	0.01639344262295082	1	0.8384625594463829	1
arath_At_Col_0_indark_fraction_201504_virNOG_elut.tidy	At_Col_0_indark_fraction_201504	AT_indark_IEX_fraction_30	ENOG411E410	1	2269.11145018	arath	0.01639344262295082	1	1	1
arath_At_Col_0_indark_fraction_201504_virNOG_elut.tidy	At_Col_0_indark_fraction_201504	AT_indark_IEX_fraction_30	ENOG411E44W	2	2255.18283999	arath	0.03278688524590164	0.6666666666666666	0.7160202559077117	0.5683060109289617
arath_At_Col_0_indark_fraction_201504_virNOG_elut.tidy	At_Col_0_indark_fraction_201504	AT_indark_IEX_fraction_30	ENOG411E45U	1	1488.97522755	arath	0.01639344262295082	1	0.2992659315813966	0.1475409836065574
arath_At_Col_0_indark_fraction_201504_virNOG_elut.tidy	At_Col_0_indark_fraction_201504	AT_indark_IEX_fraction_30	ENOG411E46S	1	2356.6051169	arath	0.01639344262295082	0.5	0.5370151919306847	0.4262295081967213
arath_At_Col_0_indark_fraction_201504_virNOG_elut.tidy	At_Col_0_indark_fraction_201504	AT_indark_IEX_fraction_30	ENOG411E4DZ	1	1881.73857836	arath	0.01639344262295082	0.5	0.6190338439063375	0.46721311475409844
arath_At_Col_0_indark_fraction_201504_virNOG_elut.tidy	At_Col_0_indark_fraction_201504	AT_indark_IEX_fraction_30	ENOG411E4FR	6	1927.80896523	arath	0.09836065573770492	0.6	0.45690257503356185	0.21639344262295082
arath_At_Col_0_indark_fraction_201504_virNOG_elut.tidy	At_Col_0_indark_fraction_201504	AT_indark_IEX_fraction_30	ENOG411E4GQ	4	8463.12708372	arath	0.06557377049180328	0.6666666666666666	0.764688866004686	0.5770491803278689
arath_At_Col_0_indark_fraction_201504_virNOG_elut.tidy	At_Col_0_indark_fraction_201504	AT_indark_IEX_fraction_30	ENOG411E4K2	1	130.148649659	arath	0.01639344262295082	1	0.7292317020614694	0.7213114754098361
arath_At_Col_0_indark_fraction_201504_virNOG_elut.tidy	At_Col_0_indark_fraction_201504	AT_indark_IEX_fraction_30	ENOG411E4KJ	2	1710.19690743	arath	0.03278688524590164	0.14285714285714285	0.2129468483881592	0.4262295081967213
arath_At_Col_0_indark_fraction_201504_virNOG_elut.tidy	At_Col_0_indark_fraction_201504	AT_indark_IEX_fraction_30	ENOG411E4RC	1	1822.89026549	arath	0.01639344262295082	1	1	1
arath_At_Col_0_indark_fraction_201504_virNOG_elut.tidy	At_Col_0_indark_fraction_201504	AT_indark_IEX_fraction_30	ENOG411E4RV	1	1228.0899905	arath	0.01639344262295082	0.5	1	0.6229508196721312
arath_At_Col_0_indark_fraction_201504_virNOG_elut.tidy	At_Col_0_indark_fraction_201504	AT_indark_IEX_fraction_30	ENOG411E4SR	4	1551.70239206	arath	0.06557377049180328	0.26666666666666666	0.2204626195080915	0.17923497267759564
arath_At_Col_0_indark_fraction_201504_virNOG_elut.tidy	At_Col_0_indark_fraction_201504	AT_indark_IEX_fraction_30	ENOG411E4TI	1	469.797356279	arath	0.01639344262295082	0.5	0.34845847918129014	0.3360655737704918
arath_At_Col_0_indark_fraction_201504_virNOG_elut.tidy	At_Col_0_indark_fraction_201504	AT_indark_IEX_fraction_30	ENOG411E4WD	2	2874.48537221	arath	0.03278688524590164	0.0625	0.12385874528011961	0.045081967213114756
arath_At_Col_0_indark_fraction_201504_virNOG_elut.tidy	At_Col_0_indark_fraction_201504	AT_indark_IEX_fraction_30	ENOG411E4WH	1	1718.59013965	arath	0.01639344262295082	1	1	1
arath_At_Col_0_indark_fraction_201504_virNOG_elut.tidy	At_Col_0_indark_fraction_201504	AT_indark_IEX_fraction_30	ENOG411E4Z5	3	4492.87185019	arath	0.04918032786885246	0.06976744186046512	0.22103581602089217	0.10407929851315288
arath_At_Col_0_indark_fraction_201504_virNOG_elut.tidy	At_Col_0_indark_fraction_201504	AT_indark_IEX_fraction_30	ENOG411E55E	1	2662.88367655	arath	0.01639344262295082	0.5	0.42589369677660815	0.27049180327868855
arath_At_Col_0_indark_fraction_201504_virNOG_elut.tidy	At_Col_0_indark_fraction_201504	AT_indark_IEX_fraction_30	ENOG411E5D5	6	10600.5557314	arath	0.09836065573770492	0.5	0.5846910440276214	0.36065573770491804
arath_At_Col_0_indark_fraction_201504_virNOG_elut.tidy	At_Col_0_indark_fraction_201504	AT_indark_IEX_fraction_30	ENOG411E5K5	1	832.007531731	arath	0.01639344262295082	1	1	1
arath_At_Col_0_indark_fraction_201504_virNOG_elut.tidy	At_Col_0_indark_fraction_201504	AT_indark_IEX_fraction_30	ENOG411E5PJ	2	4447.29700734	arath	0.03278688524590164	0.4	0.5492552231795024	0.49180327868852464
arath_At_Col_0_indark_fraction_201504_virNOG_elut.tidy	At_Col_0_indark_fraction_201504	AT_indark_IEX_fraction_30	ENOG411E5SP	1	2376.43874622	arath	0.01639344262295082	1	1	1
arath_At_Col_0_indark_fraction_201504_virNOG_elut.tidy	At_Col_0_indark_fraction_201504	AT_indark_IEX_fraction_30	ENOG411E5V6	1	1978.35059405	arath	0.01639344262295082	1	1	1
arath_At_Col_0_indark_fraction_201504_virNOG_elut.tidy	At_Col_0_indark_fraction_201504	AT_indark_IEX_fraction_30	ENOG411E68D	1	1738.32514604	arath	0.01639344262295082	0.5	0.9954248524390548	0.5245901639344263
arath_At_Col_0_indark_fraction_201504_virNOG_elut.tidy	At_Col_0_indark_fraction_201504	AT_indark_IEX_fraction_30	ENOG411E68K	1	119.204001418	arath	0.01639344262295082	0.5	0.5310081677364735	0.27049180327868855
arath_At_Col_0_indark_fraction_201504_virNOG_elut.tidy	At_Col_0_indark_fraction_201504	AT_indark_IEX_fraction_30	ENOG411E68X	1	955.621595109	arath	0.01639344262295082	1	1	1
arath_At_Col_0_indark_fraction_201504_virNOG_elut.tidy	At_Col_0_indark_fraction_201504	AT_indark_IEX_fraction_30	ENOG411E6BC	2	2148.42488482	arath	0.03278688524590164	0.15384615384615385	0.27462761158964444	0.2295081967213115
arath_At_Col_0_indark_fraction_201504_virNOG_elut.tidy	At_Col_0_indark_fraction_201504	AT_indark_IEX_fraction_30	ENOG411E6NS	1	1791.0615934	arath	0.01639344262295082	1	1	1
arath_At_Col_0_indark_fraction_201504_virNOG_elut.tidy	At_Col_0_indark_fraction_201504	AT_indark_IEX_fraction_30	ENOG411E6R2	5	10190.4011915	arath	0.08196721311475409	0.45454545454545453	0.5572037329818039	0.38748137108792846
arath_At_Col_0_indark_fraction_201504_virNOG_elut.tidy	At_Col_0_indark_fraction_201504	AT_indark_IEX_fraction_30	ENOG411E6UY	1	1741.35490664	arath	0.01639344262295082	0.5	0.47472590122369374	0.27049180327868855
arath_At_Col_0_indark_fraction_201504_virNOG_elut.tidy	At_Col_0_indark_fraction_201504	AT_indark_IEX_fraction_30	ENOG411E6XD	4	11754.1456198	arath	0.06557377049180328	0.6666666666666666	0.8171246739541137	0.48087431693989074
arath_At_Col_0_indark_fraction_201504_virNOG_elut.tidy	At_Col_0_indark_fraction_201504	AT_indark_IEX_fraction_30	ENOG411E720	1	2240.0613828	arath	0.01639344262295082	1	1	1
arath_At_Col_0_indark_fraction_201504_virNOG_elut.tidy	At_Col_0_indark_fraction_201504	AT_indark_IEX_fraction_30	ENOG411E7BX	1	298.333023093	arath	0.01639344262295082	0.5	1	0.5245901639344263
arath_At_Col_0_indark_fraction_201504_virNOG_elut.tidy	At_Col_0_indark_fraction_201504	AT_indark_IEX_fraction_30	ENOG411E7NH	30	23018.2194043	arath	0.4918032786885246	0.14018691588785046	0.3507803403276502	0.4918032786885246
arath_At_Col_0_indark_fraction_201504_virNOG_elut.tidy	At_Col_0_indark_fraction_201504	AT_indark_IEX_fraction_30	ENOG411E7ZU	2	16147.1091343	arath	0.03278688524590164	1	1	1
arath_At_Col_0_indark_fraction_201504_virNOG_elut.tidy	At_Col_0_indark_fraction_201504	AT_indark_IEX_fraction_30	ENOG411E881	1	1239.70127711	arath	0.01639344262295082	1	0.8517873935531779	0.6721311475409836
arath_At_Col_0_indark_fraction_201504_virNOG_elut.tidy	At_Col_0_indark_fraction_201504	AT_indark_IEX_fraction_30	ENOG411E8A6	1	876.405594462	arath	0.01639344262295082	1	1	1
arath_At_Col_0_indark_fraction_201504_virNOG_elut.tidy	At_Col_0_indark_fraction_201504	AT_indark_IEX_fraction_30	ENOG411E8A9	35	26378.2309623	arath	0.5737704918032787	0.42168674698795183	0.568983515942035	0.742526518804243
arath_At_Col_0_indark_fraction_201504_virNOG_elut.tidy	At_Col_0_indark_fraction_201504	AT_indark_IEX_fraction_30	ENOG411E8J0	1	3663.95390389	arath	0.01639344262295082	0.2	0.595884745182575	0.4754098360655738
arath_At_Col_0_indark_fraction_201504_virNOG_elut.tidy	At_Col_0_indark_fraction_201504	AT_indark_IEX_fraction_30	ENOG411E8P6	6	1098.3789353	arath	0.09836065573770492	0.07792207792207792	0.1372538010851895	0.11452953065349203
arath_At_Col_0_indark_fraction_201504_virNOG_elut.tidy	At_Col_0_indark_fraction_201504	AT_indark_IEX_fraction_30	ENOG411E8RN	3	7943.33594512	arath	0.04918032786885246	0.75	1	0.8114754098360656
arath_At_Col_0_indark_fraction_201504_virNOG_elut.tidy	At_Col_0_indark_fraction_201504	AT_indark_IEX_fraction_30	ENOG411E8Z0	1	250.161781672	arath	0.01639344262295082	1	0.8154358639049841	0.7213114754098361
arath_At_Col_0_indark_fraction_201504_virNOG_elut.tidy	At_Col_0_indark_fraction_201504	AT_indark_IEX_fraction_30	ENOG411E909	1	535.855391626	arath	0.01639344262295082	0.5	0.9101627146925305	0.639344262295082
arath_At_Col_0_indark_fraction_201504_virNOG_elut.tidy	At_Col_0_indark_fraction_201504	AT_indark_IEX_fraction_30	ENOG411E93C	1	613.310749985	arath	0.01639344262295082	1	1	1
arath_At_Col_0_indark_fraction_201504_virNOG_elut.tidy	At_Col_0_indark_fraction_201504	AT_indark_IEX_fraction_30	ENOG411E95X	1	757.369096357	arath	0.01639344262295082	1	1	1
arath_At_Col_0_indark_fraction_201504_virNOG_elut.tidy	At_Col_0_indark_fraction_201504	AT_indark_IEX_fraction_30	ENOG411E98P	2	590.816514963	arath	0.03278688524590164	0.11764705882352941	0.16758383782693423	0.11065573770491804
arath_At_Col_0_indark_fraction_201504_virNOG_elut.tidy	At_Col_0_indark_fraction_201504	AT_indark_IEX_fraction_30	ENOG411E98R	3	266.07759873	arath	0.04918032786885246	1	1	0.540983606557377
arath_At_Col_0_indark_fraction_201504_virNOG_elut.tidy	At_Col_0_indark_fraction_201504	AT_indark_IEX_fraction_30	ENOG411E997	1	156.128042769	arath	0.01639344262295082	1	1	1
arath_At_Col_0_indark_fraction_201504_virNOG_elut.tidy	At_Col_0_indark_fraction_201504	AT_indark_IEX_fraction_30	ENOG411E9A0	1	62.9108148091	arath	0.01639344262295082	0.5	0.24937479679898805	0.4262295081967213
arath_At_Col_0_indark_fraction_201504_virNOG_elut.tidy	At_Col_0_indark_fraction_201504	AT_indark_IEX_fraction_30	ENOG411E9DC	1	727.971858783	arath	0.01639344262295082	0.3333333333333333	0.41268922927264695	0.3114754098360656
arath_At_Col_0_indark_fraction_201504_virNOG_elut.tidy	At_Col_0_indark_fraction_201504	AT_indark_IEX_fraction_30	ENOG411E9DV	7	3806.39049072	arath	0.11475409836065574	0.046052631578947366	0.05939540873769354	0.11475409836065574
arath_At_Col_0_indark_fraction_201504_virNOG_elut.tidy	At_Col_0_indark_fraction_201504	AT_indark_IEX_fraction_30	ENOG411E9MZ	1	234.103069234	arath	0.01639344262295082	0.3333333333333333	0.4126892292719199	0.27049180327868855
arath_At_Col_0_indark_fraction_201504_virNOG_elut.tidy	At_Col_0_indark_fraction_201504	AT_indark_IEX_fraction_30	ENOG411E9Q8	1	333.3118858	arath	0.01639344262295082	0.5	1	0.6557377049180327
arath_At_Col_0_indark_fraction_201504_virNOG_elut.tidy	At_Col_0_indark_fraction_201504	AT_indark_IEX_fraction_30	ENOG411E9ZM	3	2312.23519823	arath	0.04918032786885246	0.75	0.5492552231783966	0.540983606557377
arath_At_Col_0_indark_fraction_201504_virNOG_elut.tidy	At_Col_0_indark_fraction_201504	AT_indark_IEX_fraction_30	ENOG411EA3Q	1	748.475392506	arath	0.01639344262295082	1	1	1
arath_At_Col_0_indark_fraction_201504_virNOG_elut.tidy	At_Col_0_indark_fraction_201504	AT_indark_IEX_fraction_30	ENOG411EA4A	2	609.030228471	arath	0.03278688524590164	0.00975609756097561	0.020628486398718553	0.03278688524590164
arath_At_Col_0_indark_fraction_201504_virNOG_elut.tidy	At_Col_0_indark_fraction_201504	AT_indark_IEX_fraction_30	ENOG411EA4K	1	68.1964852503	arath	0.01639344262295082	1	0.6516145725322239	0.9344262295081969
arath_At_Col_0_indark_fraction_201504_virNOG_elut.tidy	At_Col_0_indark_fraction_201504	AT_indark_IEX_fraction_30	ENOG411EA7D	7	5089.07009785	arath	0.11475409836065574	0.08333333333333333	0.13182693058629763	0.14003889969435956
arath_At_Col_0_indark_fraction_201504_virNOG_elut.tidy	At_Col_0_indark_fraction_201504	AT_indark_IEX_fraction_30	ENOG411EA8U	1	1387.83075519	arath	0.01639344262295082	1	1	0.8524590163934426
arath_At_Col_0_indark_fraction_201504_virNOG_elut.tidy	At_Col_0_indark_fraction_201504	AT_indark_IEX_fraction_30	ENOG411EAA4	1	1121.97631507	arath	0.01639344262295082	1	1	1
arath_At_Col_0_indark_fraction_201504_virNOG_elut.tidy	At_Col_0_indark_fraction_201504	AT_indark_IEX_fraction_30	ENOG411EAAA	1	1059.8844466	arath	0.01639344262295082	1	1	1
arath_At_Col_0_indark_fraction_201504_virNOG_elut.tidy	At_Col_0_indark_fraction_201504	AT_indark_IEX_fraction_30	ENOG411EAAY	1	374.425719057	arath	0.01639344262295082	1	0.7172946472030588	0.6721311475409836
arath_At_Col_0_indark_fraction_201504_virNOG_elut.tidy	At_Col_0_indark_fraction_201504	AT_indark_IEX_fraction_30	ENOG411EAC1	1	154.206262955	arath	0.01639344262295082	0.5	0.40771793195237604	0.5409836065573771
arath_At_Col_0_indark_fraction_201504_virNOG_elut.tidy	At_Col_0_indark_fraction_201504	AT_indark_IEX_fraction_30	ENOG411EACM	3	359.4258376	arath	0.04918032786885246	1	1	1
arath_At_Col_0_indark_fraction_201504_virNOG_elut.tidy	At_Col_0_indark_fraction_201504	AT_indark_IEX_fraction_30	ENOG411EAFW	2	3435.55513496	arath	0.03278688524590164	1	1	1
arath_At_Col_0_indark_fraction_201504_virNOG_elut.tidy	At_Col_0_indark_fraction_201504	AT_indark_IEX_fraction_30	ENOG411EAG1	1	117.091000233	arath	0.01639344262295082	1	0.85321173718828	0.9836065573770493
arath_At_Col_0_indark_fraction_201504_virNOG_elut.tidy	At_Col_0_indark_fraction_201504	AT_indark_IEX_fraction_30	ENOG411EAHE	1	420.722378567	arath	0.01639344262295082	1	1	1
arath_At_Col_0_indark_fraction_201504_virNOG_elut.tidy	At_Col_0_indark_fraction_201504	AT_indark_IEX_fraction_30	ENOG411EAHG	1	497.044040229	arath	0.01639344262295082	1	0.815435863906028	0.34426229508196726
arath_At_Col_0_indark_fraction_201504_virNOG_elut.tidy	At_Col_0_indark_fraction_201504	AT_indark_IEX_fraction_30	ENOG411EAJS	2	579.85788129	arath	0.03278688524590164	1	1	1
arath_At_Col_0_indark_fraction_201504_virNOG_elut.tidy	At_Col_0_indark_fraction_201504	AT_indark_IEX_fraction_30	ENOG411EAM5	2	1028.91519548	arath	0.03278688524590164	0.15384615384615385	0.04232365163035419	0.07213114754098361
arath_At_Col_0_indark_fraction_201504_virNOG_elut.tidy	At_Col_0_indark_fraction_201504	AT_indark_IEX_fraction_30	ENOG411EAR3	1	184.52433111	arath	0.01639344262295082	0.5	0.28263147252524695	0.4426229508196722
arath_At_Col_0_indark_fraction_201504_virNOG_elut.tidy	At_Col_0_indark_fraction_201504	AT_indark_IEX_fraction_30	ENOG411EARW	1	1002.36004784	arath	0.01639344262295082	1	1	1
arath_At_Col_0_indark_fraction_201504_virNOG_elut.tidy	At_Col_0_indark_fraction_201504	AT_indark_IEX_fraction_30	ENOG411EASV	1	168.222417707	arath	0.01639344262295082	1	0.4621655931519541	0.49180327868852464
arath_At_Col_0_indark_fraction_201504_virNOG_elut.tidy	At_Col_0_indark_fraction_201504	AT_indark_IEX_fraction_30	ENOG411EAT0	1	143.794013901	arath	0.01639344262295082	1	1	0.9344262295081969
arath_At_Col_0_indark_fraction_201504_virNOG_elut.tidy	At_Col_0_indark_fraction_201504	AT_indark_IEX_fraction_30	ENOG411EAT8	2	3063.86558141	arath	0.03278688524590164	0.5	0.9053138768518985	0.5
arath_At_Col_0_indark_fraction_201504_virNOG_elut.tidy	At_Col_0_indark_fraction_201504	AT_indark_IEX_fraction_30	ENOG411EATF	2	1070.99994258	arath	0.03278688524590164	1	1	1
arath_At_Col_0_indark_fraction_201504_virNOG_elut.tidy	At_Col_0_indark_fraction_201504	AT_indark_IEX_fraction_30	ENOG411EAUQ	4	3945.86758913	arath	0.06557377049180328	0.0625	0.051319649089522454	0.06557377049180328
arath_At_Col_0_indark_fraction_201504_virNOG_elut.tidy	At_Col_0_indark_fraction_201504	AT_indark_IEX_fraction_30	ENOG411EAWH	1	426.55667742	arath	0.01639344262295082	0.5	1	1
arath_At_Col_0_indark_fraction_201504_virNOG_elut.tidy	At_Col_0_indark_fraction_201504	AT_indark_IEX_fraction_30	ENOG411EAWQ	1	22.7985694074	arath	0.01639344262295082	0.1111111111111111	0.0703860728196718	0.1475409836065574
arath_At_Col_0_indark_fraction_201504_virNOG_elut.tidy	At_Col_0_indark_fraction_201504	AT_indark_IEX_fraction_30	ENOG411EAZ3	1	722.808737701	arath	0.01639344262295082	1	1	1
arath_At_Col_0_indark_fraction_201504_virNOG_elut.tidy	At_Col_0_indark_fraction_201504	AT_indark_IEX_fraction_30	ENOG411EB46	2	1361.73146748	arath	0.03278688524590164	0.2	0.08964642566570402	0.24590163934426232
arath_At_Col_0_indark_fraction_201504_virNOG_elut.tidy	At_Col_0_indark_fraction_201504	AT_indark_IEX_fraction_30	ENOG411EB48	1	635.52761899	arath	0.01639344262295082	1	0.8154358639062804	0.7213114754098361
arath_At_Col_0_indark_fraction_201504_virNOG_elut.tidy	At_Col_0_indark_fraction_201504	AT_indark_IEX_fraction_30	ENOG411EBDK	1	1379.30886683	arath	0.01639344262295082	0.5	0.6783155340632567	0.4426229508196722
arath_At_Col_0_indark_fraction_201504_virNOG_elut.tidy	At_Col_0_indark_fraction_201504	AT_indark_IEX_fraction_30	ENOG411EBGK	2	1310.0581703	arath	0.03278688524590164	0.25	0.7911349459238131	0.4972677595628415
arath_At_Col_0_indark_fraction_201504_virNOG_elut.tidy	At_Col_0_indark_fraction_201504	AT_indark_IEX_fraction_30	ENOG411EBGM	41	16564.4131151	arath	0.6721311475409836	0.6212121212121212	0.5783127640096707	0.6721311475409836
arath_At_Col_0_indark_fraction_201504_virNOG_elut.tidy	At_Col_0_indark_fraction_201504	AT_indark_IEX_fraction_30	ENOG411EBMS	2	296.402737569	arath	0.03278688524590164	1	1	1
arath_At_Col_0_indark_fraction_201504_virNOG_elut.tidy	At_Col_0_indark_fraction_201504	AT_indark_IEX_fraction_30	ENOG411EBRW	1	1340.62714215	arath	0.01639344262295082	1	1	1
arath_At_Col_0_indark_fraction_201504_virNOG_elut.tidy	At_Col_0_indark_fraction_201504	AT_indark_IEX_fraction_30	ENOG411EBT4	1	262.489951445	arath	0.01639344262295082	1	0.7856815083589583	0.49180327868852464
arath_At_Col_0_indark_fraction_201504_virNOG_elut.tidy	At_Col_0_indark_fraction_201504	AT_indark_IEX_fraction_30	ENOG411EBT9	8	3626.50590812	arath	0.13114754098360656	0.2857142857142857	0.6481953917062299	0.3780135004821601
arath_At_Col_0_indark_fraction_201504_virNOG_elut.tidy	At_Col_0_indark_fraction_201504	AT_indark_IEX_fraction_30	ENOG411EBXD	20	4902.66299389	arath	0.32786885245901637	0.24390243902439024	0.4965147490315423	0.32786885245901637
arath_At_Col_0_indark_fraction_201504_virNOG_elut.tidy	At_Col_0_indark_fraction_201504	AT_indark_IEX_fraction_30	ENOG411EBZ1	2	1621.9194443	arath	0.03278688524590164	0.5	0.815435863907611	0.6721311475409836
arath_At_Col_0_indark_fraction_201504_virNOG_elut.tidy	At_Col_0_indark_fraction_201504	AT_indark_IEX_fraction_30	ENOG411EC18	1	749.456284903	arath	0.01639344262295082	1	1	0.5409836065573771
arath_At_Col_0_indark_fraction_201504_virNOG_elut.tidy	At_Col_0_indark_fraction_201504	AT_indark_IEX_fraction_30	ENOG411EC2R	2	838.810864121	arath	0.03278688524590164	1	0.815435863907179	0.9344262295081969
arath_At_Col_0_indark_fraction_201504_virNOG_elut.tidy	At_Col_0_indark_fraction_201504	AT_indark_IEX_fraction_30	ENOG411EC6R	1	955.181103721	arath	0.01639344262295082	1	1	0.7213114754098361
arath_At_Col_0_indark_fraction_201504_virNOG_elut.tidy	At_Col_0_indark_fraction_201504	AT_indark_IEX_fraction_30	ENOG411EC8A	1	1175.76037386	arath	0.01639344262295082	1	0.9494518024466202	0.5409836065573771
arath_At_Col_0_indark_fraction_201504_virNOG_elut.tidy	At_Col_0_indark_fraction_201504	AT_indark_IEX_fraction_30	ENOG411EC8H	2	598.713035318	arath	0.03278688524590164	0.10526315789473684	0.07760000010227891	0.11922503725782414
arath_At_Col_0_indark_fraction_201504_virNOG_elut.tidy	At_Col_0_indark_fraction_201504	AT_indark_IEX_fraction_30	ENOG411EC98	1	1610.41646951	arath	0.01639344262295082	1	0.8154358639039604	1
arath_At_Col_0_indark_fraction_201504_virNOG_elut.tidy	At_Col_0_indark_fraction_201504	AT_indark_IEX_fraction_30	ENOG411EC9C	1	410.619147277	arath	0.01639344262295082	0.2	0.23783546030586414	0.27049180327868855
arath_At_Col_0_indark_fraction_201504_virNOG_elut.tidy	At_Col_0_indark_fraction_201504	AT_indark_IEX_fraction_30	ENOG411ECAS	1	1172.34577452	arath	0.01639344262295082	1	1	1
arath_At_Col_0_indark_fraction_201504_virNOG_elut.tidy	At_Col_0_indark_fraction_201504	AT_indark_IEX_fraction_30	ENOG411ECAU	1	663.943632168	arath	0.01639344262295082	0.2	0.29896533150445564	0.43934426229508206
arath_At_Col_0_indark_fraction_201504_virNOG_elut.tidy	At_Col_0_indark_fraction_201504	AT_indark_IEX_fraction_30	ENOG411ECBA	1	344.778130982	arath	0.01639344262295082	0.3333333333333333	0.31351669022852285	0.1475409836065574
arath_At_Col_0_indark_fraction_201504_virNOG_elut.tidy	At_Col_0_indark_fraction_201504	AT_indark_IEX_fraction_30	ENOG411ECCC	1	605.516592537	arath	0.01639344262295082	0.5	0.6190338439067745	0.36065573770491804
arath_At_Col_0_indark_fraction_201504_virNOG_elut.tidy	At_Col_0_indark_fraction_201504	AT_indark_IEX_fraction_30	ENOG411ECCD	2	429.226951672	arath	0.03278688524590164	1	0.7856815083592764	0.49180327868852464
arath_At_Col_0_indark_fraction_201504_virNOG_elut.tidy	At_Col_0_indark_fraction_201504	AT_indark_IEX_fraction_30	ENOG411ECCF	1	226.169185668	arath	0.01639344262295082	1	1	1
arath_At_Col_0_indark_fraction_201504_virNOG_elut.tidy	At_Col_0_indark_fraction_201504	AT_indark_IEX_fraction_30	ENOG411ECEX	1	1731.59347285	arath	0.01639344262295082	0.5	0.7742193296739676	1
arath_At_Col_0_indark_fraction_201504_virNOG_elut.tidy	At_Col_0_indark_fraction_201504	AT_indark_IEX_fraction_30	ENOG411ECJI	1	558.07980879	arath	0.01639344262295082	1	1	1
arath_At_Col_0_indark_fraction_201504_virNOG_elut.tidy	At_Col_0_indark_fraction_201504	AT_indark_IEX_fraction_30	ENOG411ECM4	1	21.1026325111	arath	0.01639344262295082	0.3333333333333333	0.23870105689914042	0.24590163934426232
arath_At_Col_0_indark_fraction_201504_virNOG_elut.tidy	At_Col_0_indark_fraction_201504	AT_indark_IEX_fraction_30	ENOG411ECME	4	3011.78041115	arath	0.06557377049180328	1	1	1
arath_At_Col_0_indark_fraction_201504_virNOG_elut.tidy	At_Col_0_indark_fraction_201504	AT_indark_IEX_fraction_30	ENOG411ECMW	1	115.71117763	arath	0.01639344262295082	0.3333333333333333	0.1856563775883979	0.1475409836065574
arath_At_Col_0_indark_fraction_201504_virNOG_elut.tidy	At_Col_0_indark_fraction_201504	AT_indark_IEX_fraction_30	ENOG411ECUJ	1	618.189476812	arath	0.01639344262295082	1	1	1
arath_At_Col_0_indark_fraction_201504_virNOG_elut.tidy	At_Col_0_indark_fraction_201504	AT_indark_IEX_fraction_30	ENOG411ECUS	1	723.987230208	arath	0.01639344262295082	1	0.4354919224896747	0.18032786885245902
arath_At_Col_0_indark_fraction_201504_virNOG_elut.tidy	At_Col_0_indark_fraction_201504	AT_indark_IEX_fraction_30	ENOG411ECV6	2	2704.06133829	arath	0.03278688524590164	1	0.8154358639060284	0.9344262295081969
arath_At_Col_0_indark_fraction_201504_virNOG_elut.tidy	At_Col_0_indark_fraction_201504	AT_indark_IEX_fraction_30	ENOG411EDAM	3	1594.5137394	arath	0.04918032786885246	0.0410958904109589	0.09291993617286506	0.06323185011709602
arath_At_Col_0_indark_fraction_201504_virNOG_elut.tidy	At_Col_0_indark_fraction_201504	AT_indark_IEX_fraction_30	ENOG411EDC2	1	76.7148981872	arath	0.01639344262295082	0.3333333333333333	0.23749980647555752	0.21311475409836064
arath_At_Col_0_indark_fraction_201504_virNOG_elut.tidy	At_Col_0_indark_fraction_201504	AT_indark_IEX_fraction_30	ENOG411EDE6	1	704.381578357	arath	0.01639344262295082	1	1	1
arath_At_Col_0_indark_fraction_201504_virNOG_elut.tidy	At_Col_0_indark_fraction_201504	AT_indark_IEX_fraction_30	ENOG411EDEZ	2	623.039580746	arath	0.03278688524590164	1	1	0.8032786885245903
arath_At_Col_0_indark_fraction_201504_virNOG_elut.tidy	At_Col_0_indark_fraction_201504	AT_indark_IEX_fraction_30	ENOG411EDGF	1	1236.79984859	arath	0.01639344262295082	0.5	0.4258936967773442	0.27049180327868855
arath_At_Col_0_indark_fraction_201504_virNOG_elut.tidy	At_Col_0_indark_fraction_201504	AT_indark_IEX_fraction_30	ENOG411EDMH	1	1054.44770141	arath	0.01639344262295082	1	1	0.9836065573770493
arath_At_Col_0_indark_fraction_201504_virNOG_elut.tidy	At_Col_0_indark_fraction_201504	AT_indark_IEX_fraction_30	ENOG411EDSV	1	30.9301965987	arath	0.01639344262295082	1	0.27132621362509324	0.4426229508196722
arath_At_Col_0_indark_fraction_201504_virNOG_elut.tidy	At_Col_0_indark_fraction_201504	AT_indark_IEX_fraction_30	ENOG411EDTB	1	170.628134565	arath	0.01639344262295082	1	0.17929285133065995	0.49180327868852464
arath_At_Col_0_indark_fraction_201504_virNOG_elut.tidy	At_Col_0_indark_fraction_201504	AT_indark_IEX_fraction_30	ENOG411EDW7	2	249.312029866	arath	0.03278688524590164	0.6666666666666666	0.19083624622596657	0.09836065573770493
arath_At_Col_0_indark_fraction_201504_virNOG_elut.tidy	At_Col_0_indark_fraction_201504	AT_indark_IEX_fraction_30	ENOG411EE3F	1	79.1421503774	arath	0.01639344262295082	0.5	0.29278851138347645	0.3114754098360656
arath_At_Col_0_indark_fraction_201504_virNOG_elut.tidy	At_Col_0_indark_fraction_201504	AT_indark_IEX_fraction_30	ENOG411EE3Z	1	1552.60664753	arath	0.01639344262295082	1	1	1
arath_At_Col_0_indark_fraction_201504_virNOG_elut.tidy	At_Col_0_indark_fraction_201504	AT_indark_IEX_fraction_30	ENOG411EE5M	1	1703.96629056	arath	0.01639344262295082	1	0.9049894991420946	1
arath_At_Col_0_indark_fraction_201504_virNOG_elut.tidy	At_Col_0_indark_fraction_201504	AT_indark_IEX_fraction_30	ENOG411EE78	1	434.711283904	arath	0.01639344262295082	0.3333333333333333	0.1395103758319702	0.14207650273224043
arath_At_Col_0_indark_fraction_201504_virNOG_elut.tidy	At_Col_0_indark_fraction_201504	AT_indark_IEX_fraction_30	ENOG411EE82	1	190.157745525	arath	0.01639344262295082	1	0.452738413360522	0.8524590163934426
arath_At_Col_0_indark_fraction_201504_virNOG_elut.tidy	At_Col_0_indark_fraction_201504	AT_indark_IEX_fraction_30	ENOG411EEJR	1	2238.88487997	arath	0.01639344262295082	1	0.5082271087066709	1
arath_At_Col_0_indark_fraction_201504_virNOG_elut.tidy	At_Col_0_indark_fraction_201504	AT_indark_IEX_fraction_30	ENOG411EETS	1	2086.35317711	arath	0.01639344262295082	0.5	1	0.639344262295082
arath_At_Col_0_indark_fraction_201504_virNOG_elut.tidy	At_Col_0_indark_fraction_201504	AT_indark_IEX_fraction_30	ENOG411EETT	1	4541.37444403	arath	0.01639344262295082	1	0.6464210708144142	0.9344262295081969
arath_At_Col_0_indark_fraction_201504_virNOG_elut.tidy	At_Col_0_indark_fraction_201504	AT_indark_IEX_fraction_30	ENOG411EEWM	2	5241.62244216	arath	0.03278688524590164	1	0.9494518024487824	0.5409836065573771
arath_At_Col_0_indark_fraction_201504_virNOG_elut.tidy	At_Col_0_indark_fraction_201504	AT_indark_IEX_fraction_30	ENOG411EEXT	1	2798.99811651	arath	0.01639344262295082	1	0.2990868967637416	0.34426229508196726
arath_At_Col_0_indark_fraction_201504_virNOG_elut.tidy	At_Col_0_indark_fraction_201504	AT_indark_IEX_fraction_30	ENOG411EFBA	1	4691.65398576	arath	0.01639344262295082	0.5	1	0.5245901639344263
arath_At_Col_0_indark_fraction_201504_virNOG_elut.tidy	At_Col_0_indark_fraction_201504	AT_indark_IEX_fraction_30	ENOG411EFEA	1	581.077170372	arath	0.01639344262295082	1	1	1
arath_At_Col_0_indark_fraction_201504_virNOG_elut.tidy	At_Col_0_indark_fraction_201504	AT_indark_IEX_fraction_30	ENOG411EFGC	1	898.813692048	arath	0.01639344262295082	1	1	1
arath_At_Col_0_indark_fraction_201504_virNOG_elut.tidy	At_Col_0_indark_fraction_201504	AT_indark_IEX_fraction_30	ENOG411EFHR	1	2238.50866003	arath	0.01639344262295082	1	1	1
arath_At_Col_0_indark_fraction_201504_virNOG_elut.tidy	At_Col_0_indark_fraction_201504	AT_indark_IEX_fraction_30	ENOG411EFWR	1	2150.74199535	arath	0.01639344262295082	1	1	0.8524590163934426
arath_At_Col_0_indark_fraction_201504_virNOG_elut.tidy	At_Col_0_indark_fraction_201504	AT_indark_IEX_fraction_30	ENOG411EG4X	1	3553.15359924	arath	0.01639344262295082	1	1	1
arath_At_Col_0_indark_fraction_201504_virNOG_elut.tidy	At_Col_0_indark_fraction_201504	AT_indark_IEX_fraction_30	ENOG411EG7R	1	624.512171074	arath	0.01639344262295082	1	1	0.9836065573770493
arath_At_Col_0_indark_fraction_201504_virNOG_elut.tidy	At_Col_0_indark_fraction_201504	AT_indark_IEX_fraction_30	ENOG411EGCB	2	4195.26507532	arath	0.03278688524590164	1	0.7673070670749248	0.4262295081967213
arath_At_Col_0_indark_fraction_201504_virNOG_elut.tidy	At_Col_0_indark_fraction_201504	AT_indark_IEX_fraction_30	ENOG411EGJ8	1	488.977059923	arath	0.01639344262295082	0.5	0.21378694376779558	0.18032786885245902
arath_At_Col_0_indark_fraction_201504_virNOG_elut.tidy	At_Col_0_indark_fraction_201504	AT_indark_IEX_fraction_30	ENOG411EGRG	1	752.469449791	arath	0.01639344262295082	1	1	1
arath_At_Col_0_indark_fraction_201504_virNOG_elut.tidy	At_Col_0_indark_fraction_201504	AT_indark_IEX_fraction_30	ENOG411EH4D	1	109.559709152	arath	0.01639344262295082	1	0.9485947708497363	1
arath_At_Col_0_indark_fraction_201504_virNOG_elut.tidy	At_Col_0_indark_fraction_201504	AT_indark_IEX_fraction_30	ENOG411EHFK	2	1296.60940586	arath	0.03278688524590164	0.045454545454545456	0.08613691122437774	0.03278688524590164
arath_At_Col_0_indark_fraction_201504_virNOG_elut.tidy	At_Col_0_indark_fraction_201504	AT_indark_IEX_fraction_30	ENOG411EHTK	1	3561.86230904	arath	0.01639344262295082	1	1	1
arath_At_Col_0_indark_fraction_201504_virNOG_elut.tidy	At_Col_0_indark_fraction_201504	AT_indark_IEX_fraction_30	ENOG411EIHS	1	534.400251391	arath	0.01639344262295082	1	0.6263347425686407	0.5409836065573771
arath_At_Col_0_indark_fraction_201504_virNOG_elut.tidy	At_Col_0_indark_fraction_201504	AT_indark_IEX_fraction_30	ENOG411EIPA	6	30275.8296269	arath	0.09836065573770492	0.08	0.1697936946923196	0.2124590163934426
arath_At_Col_0_indark_fraction_201504_virNOG_elut.tidy	At_Col_0_indark_fraction_201504	AT_indark_IEX_fraction_30	ENOG411EJ0W	1	1321.47035004	arath	0.01639344262295082	1	0.5967943855023367	0.4262295081967213
arath_At_Col_0_indark_fraction_201504_virNOG_elut.tidy	At_Col_0_indark_fraction_201504	AT_indark_IEX_fraction_30	ENOG411EJ5F	1	143.286705774	arath	0.01639344262295082	0.5	0.27432710394974563	0.1475409836065574
arath_At_Col_0_indark_fraction_201504_virNOG_elut.tidy	At_Col_0_indark_fraction_201504	AT_indark_IEX_fraction_30	ENOG411EJCG	1	968.82654806	arath	0.01639344262295082	1	1	1
arath_At_Col_0_indark_fraction_201504_virNOG_elut.tidy	At_Col_0_indark_fraction_201504	AT_indark_IEX_fraction_30	ENOG411EJYD	1	390.770461596	arath	0.01639344262295082	1	1	1
arath_At_Col_0_indark_fraction_201504_virNOG_elut.tidy	At_Col_0_indark_fraction_201504	AT_indark_IEX_fraction_30	ENOG411EK0H	1	804.138901112	arath	0.01639344262295082	0.1111111111111111	0.22645700047388512	0.16575591985428054
arath_At_Col_0_indark_fraction_201504_virNOG_elut.tidy	At_Col_0_indark_fraction_201504	AT_indark_IEX_fraction_30	ENOG411EK12	1	242.854248344	arath	0.01639344262295082	0.3333333333333333	1	0.5956284153005464
arath_At_Col_0_indark_fraction_201504_virNOG_elut.tidy	At_Col_0_indark_fraction_201504	AT_indark_IEX_fraction_30	ENOG411EK6B	1	291.201246787	arath	0.01639344262295082	1	1	1
arath_At_Col_0_indark_fraction_201504_virNOG_elut.tidy	At_Col_0_indark_fraction_201504	AT_indark_IEX_fraction_30	ENOG411EKAJ	2	2221.0068066	arath	0.03278688524590164	1	0.8517873935506642	0.5409836065573771
arath_At_Col_0_indark_fraction_201504_virNOG_elut.tidy	At_Col_0_indark_fraction_201504	AT_indark_IEX_fraction_30	ENOG411EKBR	1	642.70146289	arath	0.01639344262295082	1	1	0.9344262295081969
arath_At_Col_0_indark_fraction_201504_virNOG_elut.tidy	At_Col_0_indark_fraction_201504	AT_indark_IEX_fraction_30	ENOG411EKD0	4	3358.15094648	arath	0.06557377049180328	0.26666666666666666	0.18638534032089504	0.28852459016393445
arath_At_Col_0_indark_fraction_201504_virNOG_elut.tidy	At_Col_0_indark_fraction_201504	AT_indark_IEX_fraction_30	ENOG411EKHZ	1	1499.21577244	arath	0.01639344262295082	0.5	0.5370151919300632	0.4262295081967213
arath_At_Col_0_indark_fraction_201504_virNOG_elut.tidy	At_Col_0_indark_fraction_201504	AT_indark_IEX_fraction_30	ENOG411EKI3	2	1170.08037205	arath	0.03278688524590164	1	1	1
arath_At_Col_0_indark_fraction_201504_virNOG_elut.tidy	At_Col_0_indark_fraction_201504	AT_indark_IEX_fraction_30	ENOG411EKJB	2	1083.69859962	arath	0.03278688524590164	0.05555555555555555	0.10895147935326677	0.08287795992714027
arath_At_Col_0_indark_fraction_201504_virNOG_elut.tidy	At_Col_0_indark_fraction_201504	AT_indark_IEX_fraction_30	ENOG411EKJQ	2	1166.76475751	arath	0.03278688524590164	0.10526315789473684	0.11034798161715313	0.08852459016393444
arath_At_Col_0_indark_fraction_201504_virNOG_elut.tidy	At_Col_0_indark_fraction_201504	AT_indark_IEX_fraction_30	ENOG411EKKE	1	1022.36109254	arath	0.01639344262295082	0.018518518518518517	0.03124540333396708	0.027625986642380085
arath_At_Col_0_indark_fraction_201504_virNOG_elut.tidy	At_Col_0_indark_fraction_201504	AT_indark_IEX_fraction_30	ENOG411EKMJ	1	1140.69059819	arath	0.01639344262295082	1	1	1
arath_At_Col_0_indark_fraction_201504_virNOG_elut.tidy	At_Col_0_indark_fraction_201504	AT_indark_IEX_fraction_30	ENOG411EKN8	1	294.394807422	arath	0.01639344262295082	0.5	0.40771793195323747	0.18032786885245902
arath_At_Col_0_indark_fraction_201504_virNOG_elut.tidy	At_Col_0_indark_fraction_201504	AT_indark_IEX_fraction_30	ENOG411EKTY	1	299.946299709	arath	0.01639344262295082	0.3333333333333333	1	0.5956284153005464
arath_At_Col_0_indark_fraction_201504_virNOG_elut.tidy	At_Col_0_indark_fraction_201504	AT_indark_IEX_fraction_30	ENOG411EKXM	1	424.427518134	arath	0.01639344262295082	1	1	1
arath_At_Col_0_indark_fraction_201504_virNOG_elut.tidy	At_Col_0_indark_fraction_201504	AT_indark_IEX_fraction_30	ENOG411EM3Z	2	1666.28644629	arath	0.03278688524590164	0.2	0.43797882982315856	0.27868852459016397
arath_At_Col_0_indark_fraction_201504_virNOG_elut.tidy	At_Col_0_indark_fraction_201504	AT_indark_IEX_fraction_30	ENOG411EMC9	1	770.377344195	arath	0.01639344262295082	1	0.7126231458896632	0.18032786885245902
arath_At_Col_0_indark_fraction_201504_virNOG_elut.tidy	At_Col_0_indark_fraction_201504	AT_indark_IEX_fraction_30	ENOG411EMF2	1	1228.85153229	arath	0.01639344262295082	0.3333333333333333	0.33915776702978856	0.2213114754098361
arath_At_Col_0_indark_fraction_201504_virNOG_elut.tidy	At_Col_0_indark_fraction_201504	AT_indark_IEX_fraction_30	ENOG411EMHZ	1	269.660660445	arath	0.01639344262295082	1	0.21336552529482392	0.1475409836065574
arath_At_Col_0_indark_fraction_201504_virNOG_elut.tidy	At_Col_0_indark_fraction_201504	AT_indark_IEX_fraction_30	ENOG411EMJT	1	986.920082913	arath	0.01639344262295082	1	1	1
arath_At_Col_0_indark_fraction_201504_virNOG_elut.tidy	At_Col_0_indark_fraction_201504	AT_indark_IEX_fraction_30	ENOG411EMQY	1	237.924004926	arath	0.01639344262295082	0.5	0.4539581521981629	0.46721311475409844
arath_At_Col_0_indark_fraction_201504_virNOG_elut.tidy	At_Col_0_indark_fraction_201504	AT_indark_IEX_fraction_30	ENOG411EMR3	1	246.56901184	arath	0.01639344262295082	0.5	0.18565637758906076	0.24590163934426232
arath_At_Col_0_indark_fraction_201504_virNOG_elut.tidy	At_Col_0_indark_fraction_201504	AT_indark_IEX_fraction_30	ENOG411EMRJ	2	770.540732815	arath	0.03278688524590164	0.6666666666666666	1	0.9344262295081969
arath_At_Col_0_indark_fraction_201504_virNOG_elut.tidy	At_Col_0_indark_fraction_201504	AT_indark_IEX_fraction_30	sp|P82620|DF225_ARATH	1	2883.41234542	arath	0.01639344262295082	0.5	0.4747259012254434	0.27049180327868855
arath_At_Col_0_indark_fraction_201504_virNOG_elut.tidy	At_Col_0_indark_fraction_201504	AT_indark_IEX_fraction_30	sp|Q2V2W7|DF274_ARATH	1	6817.07422062	arath	0.01639344262295082	1	1	1
arath_At_Col_0_indark_fraction_201504_virNOG_elut.tidy	At_Col_0_indark_fraction_201504	AT_indark_IEX_fraction_30	tr|A0A1I9LMB0|A0A1I9LMB0_ARATH	1	4868.47511588	arath	0.01639344262295082	1	1	0.9836065573770493
arath_At_Col_0_indark_fraction_201504_virNOG_elut.tidy	At_Col_0_indark_fraction_201504	AT_indark_IEX_fraction_30	tr|A0A1P8AZ82|A0A1P8AZ82_ARATH	1	11533.6493817	arath	0.01639344262295082	1	1	1
arath_At_Col_0_indark_fraction_201504_virNOG_elut.tidy	At_Col_0_indark_fraction_201504	AT_indark_IEX_fraction_30	tr|F4HQI8|F4HQI8_ARATH	1	2314.07614982	arath	0.01639344262295082	1	1	1
arath_At_Col_0_indark_fraction_201504_virNOG_elut.tidy	At_Col_0_indark_fraction_201504	AT_indark_IEX_fraction_30	tr|O65370|O65370_ARATH	2	69201.89629	arath	0.03278688524590164	0.07142857142857142	0.17276350547111954	0.10304449648711944
arath_At_Col_0_indark_fraction_201504_virNOG_elut.tidy	At_Col_0_indark_fraction_201504	AT_indark_IEX_fraction_30	tr|Q8GWL6|Q8GWL6_ARATH	2	10764.7394229	arath	0.03278688524590164	1	0.8154358639061678	0.5409836065573771
arath_At_Col_0_indark_fraction_201504_virNOG_elut.tidy	At_Col_0_indark_fraction_201504	AT_indark_IEX_fraction_30	tr|Q9LMY0|Q9LMY0_ARATH	1	1493.78542652	arath	0.01639344262295082	1	1	1
arath_At_Col_0_indark_fraction_201504_virNOG_elut.tidy	At_Col_0_indark_fraction_201504	AT_indark_IEX_fraction_30	tr|Q9SL09|Q9SL09_ARATH	1	1866.87421292	arath	0.01639344262295082	0.5	0.6831603975834328	0.6229508196721312
arath_At_Col_0_indark_fraction_201504_virNOG_elut.tidy	At_Col_0_indark_fraction_201504	AT_indark_IEX_fraction_30	tr|Q9SVV4|Q9SVV4_ARATH	2	24424.1986906	arath	0.03278688524590164	1	1	0.8524590163934426
arath_At_Col_0_indark_fraction_201504_virNOG_elut.tidy	At_Col_0_indark_fraction_201504	AT_indark_IEX_fraction_31	ENOG411DPND	1	697.104210959	arath	0.017543859649122806	0.3333333333333333	1	0.6374269005847952
arath_At_Col_0_indark_fraction_201504_virNOG_elut.tidy	At_Col_0_indark_fraction_201504	AT_indark_IEX_fraction_31	ENOG411DPSD	1	147.147642602	arath	0.017543859649122806	0.05263157894736842	0.055516632940327264	0.07017543859649122
arath_At_Col_0_indark_fraction_201504_virNOG_elut.tidy	At_Col_0_indark_fraction_201504	AT_indark_IEX_fraction_31	ENOG411DPSV	2	2672.57910983	arath	0.03508771929824561	1	0.766881982137048	0.5789473684210525
arath_At_Col_0_indark_fraction_201504_virNOG_elut.tidy	At_Col_0_indark_fraction_201504	AT_indark_IEX_fraction_31	ENOG411DPT7	1	240.367934137	arath	0.017543859649122806	1	1	1
arath_At_Col_0_indark_fraction_201504_virNOG_elut.tidy	At_Col_0_indark_fraction_201504	AT_indark_IEX_fraction_31	ENOG411DPTY	1	895.572287667	arath	0.017543859649122806	0.125	0.2694948258794201	0.1995614035087719
arath_At_Col_0_indark_fraction_201504_virNOG_elut.tidy	At_Col_0_indark_fraction_201504	AT_indark_IEX_fraction_31	ENOG411DPUK	1	491.210556175	arath	0.017543859649122806	1	1	1
arath_At_Col_0_indark_fraction_201504_virNOG_elut.tidy	At_Col_0_indark_fraction_201504	AT_indark_IEX_fraction_31	ENOG411DPUN	1	742.640746136	arath	0.017543859649122806	0.034482758620689655	0.023679965732616482	0.022556390977443608
arath_At_Col_0_indark_fraction_201504_virNOG_elut.tidy	At_Col_0_indark_fraction_201504	AT_indark_IEX_fraction_31	ENOG411DPUW	2	623.199758447	arath	0.03508771929824561	0.18181818181818182	0.17140355686728018	0.22055137844611528
arath_At_Col_0_indark_fraction_201504_virNOG_elut.tidy	At_Col_0_indark_fraction_201504	AT_indark_IEX_fraction_31	ENOG411DPV1	1	78.3874948984	arath	0.017543859649122806	0.5	0.3662864808925882	0.19298245614035087
arath_At_Col_0_indark_fraction_201504_virNOG_elut.tidy	At_Col_0_indark_fraction_201504	AT_indark_IEX_fraction_31	ENOG411DPVX	2	491.663208945	arath	0.03508771929824561	0.08695652173913043	0.08849455319249004	0.06712433257055682
arath_At_Col_0_indark_fraction_201504_virNOG_elut.tidy	At_Col_0_indark_fraction_201504	AT_indark_IEX_fraction_31	ENOG411DPYF	1	421.233323862	arath	0.017543859649122806	0.5	0.28815321970635854	0.5526315789473685
arath_At_Col_0_indark_fraction_201504_virNOG_elut.tidy	At_Col_0_indark_fraction_201504	AT_indark_IEX_fraction_31	ENOG411DPYQ	4	1414.65279123	arath	0.07017543859649122	0.3076923076923077	0.3049621588751231	0.30409356725146197
arath_At_Col_0_indark_fraction_201504_virNOG_elut.tidy	At_Col_0_indark_fraction_201504	AT_indark_IEX_fraction_31	ENOG411DPZ8	1	885.056057	arath	0.017543859649122806	1	1	1
arath_At_Col_0_indark_fraction_201504_virNOG_elut.tidy	At_Col_0_indark_fraction_201504	AT_indark_IEX_fraction_31	ENOG411DPZP	1	736.354603693	arath	0.017543859649122806	1	1	1
arath_At_Col_0_indark_fraction_201504_virNOG_elut.tidy	At_Col_0_indark_fraction_201504	AT_indark_IEX_fraction_31	ENOG411DQ05	1	114.713727477	arath	0.017543859649122806	0.5	0.25332151183008655	0.3596491228070175
arath_At_Col_0_indark_fraction_201504_virNOG_elut.tidy	At_Col_0_indark_fraction_201504	AT_indark_IEX_fraction_31	ENOG411DQ11	1	245.256319481	arath	0.017543859649122806	1	1	1
arath_At_Col_0_indark_fraction_201504_virNOG_elut.tidy	At_Col_0_indark_fraction_201504	AT_indark_IEX_fraction_31	ENOG411DQ19	1	152.811588054	arath	0.017543859649122806	0.045454545454545456	0.04666179183088049	0.0537280701754386
arath_At_Col_0_indark_fraction_201504_virNOG_elut.tidy	At_Col_0_indark_fraction_201504	AT_indark_IEX_fraction_31	ENOG411DQ4D	1	427.145831527	arath	0.017543859649122806	0.5	0.9240320524617389	0.719298245614035
arath_At_Col_0_indark_fraction_201504_virNOG_elut.tidy	At_Col_0_indark_fraction_201504	AT_indark_IEX_fraction_31	ENOG411DQ55	1	88.6821354666	arath	0.017543859649122806	0.5	0.7799654389113719	0.8947368421052632
arath_At_Col_0_indark_fraction_201504_virNOG_elut.tidy	At_Col_0_indark_fraction_201504	AT_indark_IEX_fraction_31	ENOG411DQ5U	4	905.707364996	arath	0.07017543859649122	0.13333333333333333	0.26607757102882795	0.3391812865497076
arath_At_Col_0_indark_fraction_201504_virNOG_elut.tidy	At_Col_0_indark_fraction_201504	AT_indark_IEX_fraction_31	ENOG411DQ6K	1	209.906427939	arath	0.017543859649122806	1	1	0.9473684210526315
arath_At_Col_0_indark_fraction_201504_virNOG_elut.tidy	At_Col_0_indark_fraction_201504	AT_indark_IEX_fraction_31	ENOG411DQ77	1	286.935744851	arath	0.017543859649122806	0.5	0.1584425323735856	0.28947368421052627
arath_At_Col_0_indark_fraction_201504_virNOG_elut.tidy	At_Col_0_indark_fraction_201504	AT_indark_IEX_fraction_31	ENOG411DQ8C	1	411.685165907	arath	0.017543859649122806	1	0.5797813474146098	0.3684210526315789
arath_At_Col_0_indark_fraction_201504_virNOG_elut.tidy	At_Col_0_indark_fraction_201504	AT_indark_IEX_fraction_31	ENOG411DQA0	15	4496.82247471	arath	0.2631578947368421	1	1	1
arath_At_Col_0_indark_fraction_201504_virNOG_elut.tidy	At_Col_0_indark_fraction_201504	AT_indark_IEX_fraction_31	ENOG411DQA3	2	2166.09733447	arath	0.03508771929824561	0.4	0.40385514049176413	0.36491228070175435
arath_At_Col_0_indark_fraction_201504_virNOG_elut.tidy	At_Col_0_indark_fraction_201504	AT_indark_IEX_fraction_31	ENOG411DQAF	1	490.419484784	arath	0.017543859649122806	0.1	0.08253019387836896	0.14035087719298245
arath_At_Col_0_indark_fraction_201504_virNOG_elut.tidy	At_Col_0_indark_fraction_201504	AT_indark_IEX_fraction_31	ENOG411DQAG	2	688.982632578	arath	0.03508771929824561	1	0.4814834419492645	0.5789473684210525
arath_At_Col_0_indark_fraction_201504_virNOG_elut.tidy	At_Col_0_indark_fraction_201504	AT_indark_IEX_fraction_31	ENOG411DQAJ	1	261.657767507	arath	0.017543859649122806	0.045454545454545456	0.04904665978932345	0.08293460925039872
arath_At_Col_0_indark_fraction_201504_virNOG_elut.tidy	At_Col_0_indark_fraction_201504	AT_indark_IEX_fraction_31	ENOG411DQAR	1	59.8004164137	arath	0.017543859649122806	0.2	0.11931059657588815	0.07894736842105263
arath_At_Col_0_indark_fraction_201504_virNOG_elut.tidy	At_Col_0_indark_fraction_201504	AT_indark_IEX_fraction_31	ENOG411DQB1	1	291.264701001	arath	0.017543859649122806	0.16666666666666666	0.18691229865399023	0.24269005847953215
arath_At_Col_0_indark_fraction_201504_virNOG_elut.tidy	At_Col_0_indark_fraction_201504	AT_indark_IEX_fraction_31	ENOG411DQBJ	2	1038.75818145	arath	0.03508771929824561	0.13333333333333333	0.10291970334619083	0.19415204678362571
arath_At_Col_0_indark_fraction_201504_virNOG_elut.tidy	At_Col_0_indark_fraction_201504	AT_indark_IEX_fraction_31	ENOG411DQBR	4	816.838375112	arath	0.07017543859649122	0.5	0.4220296458481483	0.5213032581453634
arath_At_Col_0_indark_fraction_201504_virNOG_elut.tidy	At_Col_0_indark_fraction_201504	AT_indark_IEX_fraction_31	ENOG411DQBZ	1	235.740027522	arath	0.017543859649122806	0.041666666666666664	0.10920547374439527	0.0665204678362573
arath_At_Col_0_indark_fraction_201504_virNOG_elut.tidy	At_Col_0_indark_fraction_201504	AT_indark_IEX_fraction_31	ENOG411DQC7	1	485.785574982	arath	0.017543859649122806	1	1	1
arath_At_Col_0_indark_fraction_201504_virNOG_elut.tidy	At_Col_0_indark_fraction_201504	AT_indark_IEX_fraction_31	ENOG411DQCM	1	56.8892911857	arath	0.017543859649122806	1	0.5299369956117306	0.5263157894736842
arath_At_Col_0_indark_fraction_201504_virNOG_elut.tidy	At_Col_0_indark_fraction_201504	AT_indark_IEX_fraction_31	ENOG411DQD8	3	1106.65940764	arath	0.05263157894736842	0.0379746835443038	0.06069616040995615	0.06062624916722185
arath_At_Col_0_indark_fraction_201504_virNOG_elut.tidy	At_Col_0_indark_fraction_201504	AT_indark_IEX_fraction_31	ENOG411DQDC	1	43.8180060115	arath	0.017543859649122806	0.25	0.5752316026589354	0.4780701754385964
arath_At_Col_0_indark_fraction_201504_virNOG_elut.tidy	At_Col_0_indark_fraction_201504	AT_indark_IEX_fraction_31	ENOG411DQDT	1	669.576516265	arath	0.017543859649122806	1	1	1
arath_At_Col_0_indark_fraction_201504_virNOG_elut.tidy	At_Col_0_indark_fraction_201504	AT_indark_IEX_fraction_31	ENOG411DQDY	1	883.100755249	arath	0.017543859649122806	0.09090909090909091	0.1785653285731417	0.18819776714513556
arath_At_Col_0_indark_fraction_201504_virNOG_elut.tidy	At_Col_0_indark_fraction_201504	AT_indark_IEX_fraction_31	ENOG411DQEQ	3	1256.35737236	arath	0.05263157894736842	0.08571428571428572	0.14707806575275117	0.13684210526315788
arath_At_Col_0_indark_fraction_201504_virNOG_elut.tidy	At_Col_0_indark_fraction_201504	AT_indark_IEX_fraction_31	ENOG411DQG7	2	2654.23578952	arath	0.03508771929824561	0.6666666666666666	0.4436390906459614	0.5146198830409356
arath_At_Col_0_indark_fraction_201504_virNOG_elut.tidy	At_Col_0_indark_fraction_201504	AT_indark_IEX_fraction_31	ENOG411DQGB	2	657.478712281	arath	0.03508771929824561	1	1	1
arath_At_Col_0_indark_fraction_201504_virNOG_elut.tidy	At_Col_0_indark_fraction_201504	AT_indark_IEX_fraction_31	ENOG411DQGN	1	340.405060826	arath	0.017543859649122806	1	1	1
arath_At_Col_0_indark_fraction_201504_virNOG_elut.tidy	At_Col_0_indark_fraction_201504	AT_indark_IEX_fraction_31	ENOG411DQHF	1	1582.64729668	arath	0.017543859649122806	1	1	1
arath_At_Col_0_indark_fraction_201504_virNOG_elut.tidy	At_Col_0_indark_fraction_201504	AT_indark_IEX_fraction_31	ENOG411DQIN	1	1351.52187108	arath	0.017543859649122806	1	0.6197618067463055	0.45614035087719296
arath_At_Col_0_indark_fraction_201504_virNOG_elut.tidy	At_Col_0_indark_fraction_201504	AT_indark_IEX_fraction_31	ENOG411DQJ8	1	380.773165561	arath	0.017543859649122806	0.015873015873015872	0.008033387405807188	0.023923444976076555
arath_At_Col_0_indark_fraction_201504_virNOG_elut.tidy	At_Col_0_indark_fraction_201504	AT_indark_IEX_fraction_31	ENOG411DQJJ	2	430.909230923	arath	0.03508771929824561	0.4	0.1852413555258714	0.28947368421052627
arath_At_Col_0_indark_fraction_201504_virNOG_elut.tidy	At_Col_0_indark_fraction_201504	AT_indark_IEX_fraction_31	ENOG411DQK2	1	135.429751827	arath	0.017543859649122806	0.5	1	0.9561403508771928
arath_At_Col_0_indark_fraction_201504_virNOG_elut.tidy	At_Col_0_indark_fraction_201504	AT_indark_IEX_fraction_31	ENOG411DQM7	14	2916.26520506	arath	0.24561403508771928	0.5833333333333334	0.6345481536897609	1
arath_At_Col_0_indark_fraction_201504_virNOG_elut.tidy	At_Col_0_indark_fraction_201504	AT_indark_IEX_fraction_31	ENOG411DQME	7	770.81477872	arath	0.12280701754385964	0.2916666666666667	0.2927270803364642	0.33771929824561403
arath_At_Col_0_indark_fraction_201504_virNOG_elut.tidy	At_Col_0_indark_fraction_201504	AT_indark_IEX_fraction_31	ENOG411DQMI	5	2086.99173901	arath	0.08771929824561403	0.15151515151515152	0.2971068764277254	0.24189261031366294
arath_At_Col_0_indark_fraction_201504_virNOG_elut.tidy	At_Col_0_indark_fraction_201504	AT_indark_IEX_fraction_31	ENOG411DQNA	1	1054.05598513	arath	0.017543859649122806	1	1	1
arath_At_Col_0_indark_fraction_201504_virNOG_elut.tidy	At_Col_0_indark_fraction_201504	AT_indark_IEX_fraction_31	ENOG411DQQW	1	413.548550643	arath	0.017543859649122806	0.03333333333333333	0.061572267732808716	0.043184885290148446
arath_At_Col_0_indark_fraction_201504_virNOG_elut.tidy	At_Col_0_indark_fraction_201504	AT_indark_IEX_fraction_31	ENOG411DQR1	2	684.171455311	arath	0.03508771929824561	1	1	1
arath_At_Col_0_indark_fraction_201504_virNOG_elut.tidy	At_Col_0_indark_fraction_201504	AT_indark_IEX_fraction_31	ENOG411DQRF	1	360.467259064	arath	0.017543859649122806	1	1	1
arath_At_Col_0_indark_fraction_201504_virNOG_elut.tidy	At_Col_0_indark_fraction_201504	AT_indark_IEX_fraction_31	ENOG411DQS0	1	968.47916257	arath	0.017543859649122806	1	1	0.9122807017543859
arath_At_Col_0_indark_fraction_201504_virNOG_elut.tidy	At_Col_0_indark_fraction_201504	AT_indark_IEX_fraction_31	ENOG411DQSK	3	1673.30099691	arath	0.05263157894736842	0.09375	0.12752903338475377	0.1720647773279352
arath_At_Col_0_indark_fraction_201504_virNOG_elut.tidy	At_Col_0_indark_fraction_201504	AT_indark_IEX_fraction_31	ENOG411DQSN	1	65.2008993721	arath	0.017543859649122806	1	0.11750723710187765	0.8771929824561403
arath_At_Col_0_indark_fraction_201504_virNOG_elut.tidy	At_Col_0_indark_fraction_201504	AT_indark_IEX_fraction_31	ENOG411DQSW	1	255.204907916	arath	0.017543859649122806	0.5	0.5513183135880948	0.38596491228070173
arath_At_Col_0_indark_fraction_201504_virNOG_elut.tidy	At_Col_0_indark_fraction_201504	AT_indark_IEX_fraction_31	ENOG411DQSY	1	106.871310053	arath	0.017543859649122806	0.5	0.45281220239530684	1
arath_At_Col_0_indark_fraction_201504_virNOG_elut.tidy	At_Col_0_indark_fraction_201504	AT_indark_IEX_fraction_31	ENOG411DQTN	1	155.957263105	arath	0.017543859649122806	1	0.6879974349826427	0.719298245614035
arath_At_Col_0_indark_fraction_201504_virNOG_elut.tidy	At_Col_0_indark_fraction_201504	AT_indark_IEX_fraction_31	ENOG411DQU5	1	1020.51534084	arath	0.017543859649122806	1	1	1
arath_At_Col_0_indark_fraction_201504_virNOG_elut.tidy	At_Col_0_indark_fraction_201504	AT_indark_IEX_fraction_31	ENOG411DQU7	1	73.67976969	arath	0.017543859649122806	0.014705882352941176	0.0316887518912184	0.02063983488132095
arath_At_Col_0_indark_fraction_201504_virNOG_elut.tidy	At_Col_0_indark_fraction_201504	AT_indark_IEX_fraction_31	ENOG411DQUT	1	1097.51916319	arath	0.017543859649122806	0.5	0.4038551404905792	0.5350877192982455
arath_At_Col_0_indark_fraction_201504_virNOG_elut.tidy	At_Col_0_indark_fraction_201504	AT_indark_IEX_fraction_31	ENOG411DQW9	1	238.935201138	arath	0.017543859649122806	1	1	1
arath_At_Col_0_indark_fraction_201504_virNOG_elut.tidy	At_Col_0_indark_fraction_201504	AT_indark_IEX_fraction_31	ENOG411DQWN	2	1520.46210497	arath	0.03508771929824561	1	1	1
arath_At_Col_0_indark_fraction_201504_virNOG_elut.tidy	At_Col_0_indark_fraction_201504	AT_indark_IEX_fraction_31	ENOG411DQWZ	2	1001.43253365	arath	0.03508771929824561	1	0.5381151396575584	0.3157894736842105
arath_At_Col_0_indark_fraction_201504_virNOG_elut.tidy	At_Col_0_indark_fraction_201504	AT_indark_IEX_fraction_31	ENOG411DQX2	2	1690.46402139	arath	0.03508771929824561	0.3333333333333333	0.48148344194886145	0.47368421052631576
arath_At_Col_0_indark_fraction_201504_virNOG_elut.tidy	At_Col_0_indark_fraction_201504	AT_indark_IEX_fraction_31	ENOG411DQXD	1	312.655145177	arath	0.017543859649122806	1	0.8077102809837389	1
arath_At_Col_0_indark_fraction_201504_virNOG_elut.tidy	At_Col_0_indark_fraction_201504	AT_indark_IEX_fraction_31	ENOG411DQXM	1	524.719152899	arath	0.017543859649122806	1	0.6586359307581512	0.719298245614035
arath_At_Col_0_indark_fraction_201504_virNOG_elut.tidy	At_Col_0_indark_fraction_201504	AT_indark_IEX_fraction_31	ENOG411DQY9	1	449.042366119	arath	0.017543859649122806	1	1	1
arath_At_Col_0_indark_fraction_201504_virNOG_elut.tidy	At_Col_0_indark_fraction_201504	AT_indark_IEX_fraction_31	ENOG411DQYR	1	487.688581152	arath	0.017543859649122806	1	0.8382639118747935	1
arath_At_Col_0_indark_fraction_201504_virNOG_elut.tidy	At_Col_0_indark_fraction_201504	AT_indark_IEX_fraction_31	ENOG411DQZ3	2	2367.00291397	arath	0.03508771929824561	0.6666666666666666	0.881389401249401	0.5964912280701754
arath_At_Col_0_indark_fraction_201504_virNOG_elut.tidy	At_Col_0_indark_fraction_201504	AT_indark_IEX_fraction_31	ENOG411DQZ7	1	128.367972992	arath	0.017543859649122806	0.5	0.3261270079223166	0.3684210526315789
arath_At_Col_0_indark_fraction_201504_virNOG_elut.tidy	At_Col_0_indark_fraction_201504	AT_indark_IEX_fraction_31	ENOG411DQZJ	1	759.305352572	arath	0.017543859649122806	0.14285714285714285	0.13046775605111754	0.06432748538011696
arath_At_Col_0_indark_fraction_201504_virNOG_elut.tidy	At_Col_0_indark_fraction_201504	AT_indark_IEX_fraction_31	ENOG411DQZK	1	293.742929188	arath	0.017543859649122806	1	0.6610792605300668	0.45614035087719296
arath_At_Col_0_indark_fraction_201504_virNOG_elut.tidy	At_Col_0_indark_fraction_201504	AT_indark_IEX_fraction_31	ENOG411DR0S	1	229.813756957	arath	0.017543859649122806	0.5	0.4237039799342707	0.5789473684210525
arath_At_Col_0_indark_fraction_201504_virNOG_elut.tidy	At_Col_0_indark_fraction_201504	AT_indark_IEX_fraction_31	ENOG411DR1J	4	1471.52673635	arath	0.07017543859649122	0.2222222222222222	0.5179902187261353	0.35477582846003897
arath_At_Col_0_indark_fraction_201504_virNOG_elut.tidy	At_Col_0_indark_fraction_201504	AT_indark_IEX_fraction_31	ENOG411DR1N	1	111.480750234	arath	0.017543859649122806	0.0625	0.05241997065413457	0.14513556618819776
arath_At_Col_0_indark_fraction_201504_virNOG_elut.tidy	At_Col_0_indark_fraction_201504	AT_indark_IEX_fraction_31	ENOG411DR1Y	5	5135.80350121	arath	0.08771929824561403	0.4166666666666667	0.8825353649471044	0.8552631578947368
arath_At_Col_0_indark_fraction_201504_virNOG_elut.tidy	At_Col_0_indark_fraction_201504	AT_indark_IEX_fraction_31	ENOG411DR2Y	1	331.581001422	arath	0.017543859649122806	0.5	0.7809644319232472	0.38596491228070173
arath_At_Col_0_indark_fraction_201504_virNOG_elut.tidy	At_Col_0_indark_fraction_201504	AT_indark_IEX_fraction_31	ENOG411DR2Z	15	2775.97941484	arath	0.2631578947368421	0.189873417721519	0.28747495588555844	0.4830113257828115
arath_At_Col_0_indark_fraction_201504_virNOG_elut.tidy	At_Col_0_indark_fraction_201504	AT_indark_IEX_fraction_31	ENOG411DR30	1	398.580710003	arath	0.017543859649122806	0.5	0.8581921735432523	1
arath_At_Col_0_indark_fraction_201504_virNOG_elut.tidy	At_Col_0_indark_fraction_201504	AT_indark_IEX_fraction_31	ENOG411DR34	2	491.187064517	arath	0.03508771929824561	0.5	0.4436390906430963	0.7017543859649122
arath_At_Col_0_indark_fraction_201504_virNOG_elut.tidy	At_Col_0_indark_fraction_201504	AT_indark_IEX_fraction_31	ENOG411DR50	2	613.108772544	arath	0.03508771929824561	0.5	0.4337526915683423	0.45614035087719296
arath_At_Col_0_indark_fraction_201504_virNOG_elut.tidy	At_Col_0_indark_fraction_201504	AT_indark_IEX_fraction_31	ENOG411DR5K	5	2400.56418101	arath	0.08771929824561403	0.17857142857142858	0.2669971229074805	0.16781083142639205
arath_At_Col_0_indark_fraction_201504_virNOG_elut.tidy	At_Col_0_indark_fraction_201504	AT_indark_IEX_fraction_31	ENOG411DR5N	12	5170.44592833	arath	0.21052631578947367	0.5	0.6380433471136534	0.4631578947368421
arath_At_Col_0_indark_fraction_201504_virNOG_elut.tidy	At_Col_0_indark_fraction_201504	AT_indark_IEX_fraction_31	ENOG411DR7C	3	3682.49959227	arath	0.05263157894736842	0.5	1	0.7982456140350876
arath_At_Col_0_indark_fraction_201504_virNOG_elut.tidy	At_Col_0_indark_fraction_201504	AT_indark_IEX_fraction_31	ENOG411DR8I	2	1456.32350501	arath	0.03508771929824561	1	0.441444809490575	0.6666666666666666
arath_At_Col_0_indark_fraction_201504_virNOG_elut.tidy	At_Col_0_indark_fraction_201504	AT_indark_IEX_fraction_31	ENOG411DR9B	3	463.501918394	arath	0.05263157894736842	0.03896103896103896	0.09663141936295806	0.08954203691045796
arath_At_Col_0_indark_fraction_201504_virNOG_elut.tidy	At_Col_0_indark_fraction_201504	AT_indark_IEX_fraction_31	ENOG411DR9G	1	1048.32080829	arath	0.017543859649122806	1	1	1
arath_At_Col_0_indark_fraction_201504_virNOG_elut.tidy	At_Col_0_indark_fraction_201504	AT_indark_IEX_fraction_31	ENOG411DRBH	1	470.579641205	arath	0.017543859649122806	0.5	0.5513183135862859	0.38596491228070173
arath_At_Col_0_indark_fraction_201504_virNOG_elut.tidy	At_Col_0_indark_fraction_201504	AT_indark_IEX_fraction_31	ENOG411DRDC	1	188.834740192	arath	0.017543859649122806	1	1	1
arath_At_Col_0_indark_fraction_201504_virNOG_elut.tidy	At_Col_0_indark_fraction_201504	AT_indark_IEX_fraction_31	ENOG411DRDU	1	474.732119839	arath	0.017543859649122806	0.5	0.4038551404914868	0.5350877192982455
arath_At_Col_0_indark_fraction_201504_virNOG_elut.tidy	At_Col_0_indark_fraction_201504	AT_indark_IEX_fraction_31	ENOG411DRDZ	2	460.673761788	arath	0.03508771929824561	1	1	1
arath_At_Col_0_indark_fraction_201504_virNOG_elut.tidy	At_Col_0_indark_fraction_201504	AT_indark_IEX_fraction_31	ENOG411DREA	2	1330.0127931	arath	0.03508771929824561	0.2222222222222222	0.22347070940848496	0.5146198830409356
arath_At_Col_0_indark_fraction_201504_virNOG_elut.tidy	At_Col_0_indark_fraction_201504	AT_indark_IEX_fraction_31	ENOG411DRF4	3	1049.03188605	arath	0.05263157894736842	0.5	0.7752913784769605	0.3859649122807018
arath_At_Col_0_indark_fraction_201504_virNOG_elut.tidy	At_Col_0_indark_fraction_201504	AT_indark_IEX_fraction_31	ENOG411DRFR	1	671.508435375	arath	0.017543859649122806	1	1	1
arath_At_Col_0_indark_fraction_201504_virNOG_elut.tidy	At_Col_0_indark_fraction_201504	AT_indark_IEX_fraction_31	ENOG411DRGR	1	702.795786816	arath	0.017543859649122806	1	1	1
arath_At_Col_0_indark_fraction_201504_virNOG_elut.tidy	At_Col_0_indark_fraction_201504	AT_indark_IEX_fraction_31	ENOG411DRHR	2	1460.7847679	arath	0.03508771929824561	0.3333333333333333	0.44363909064601814	0.52046783625731
arath_At_Col_0_indark_fraction_201504_virNOG_elut.tidy	At_Col_0_indark_fraction_201504	AT_indark_IEX_fraction_31	ENOG411DRI4	2	1297.72995582	arath	0.03508771929824561	1	1	1
arath_At_Col_0_indark_fraction_201504_virNOG_elut.tidy	At_Col_0_indark_fraction_201504	AT_indark_IEX_fraction_31	ENOG411DRIQ	2	2950.01827456	arath	0.03508771929824561	1	0.658635930758595	0.5789473684210525
arath_At_Col_0_indark_fraction_201504_virNOG_elut.tidy	At_Col_0_indark_fraction_201504	AT_indark_IEX_fraction_31	ENOG411DRIZ	4	980.081504967	arath	0.07017543859649122	0.6666666666666666	0.40942233533609046	0.7719298245614035
arath_At_Col_0_indark_fraction_201504_virNOG_elut.tidy	At_Col_0_indark_fraction_201504	AT_indark_IEX_fraction_31	ENOG411DRJ0	1	566.230943095	arath	0.017543859649122806	1	1	1
arath_At_Col_0_indark_fraction_201504_virNOG_elut.tidy	At_Col_0_indark_fraction_201504	AT_indark_IEX_fraction_31	ENOG411DRJ2	1	383.593707528	arath	0.017543859649122806	0.07142857142857142	0.023786890101547983	0.14035087719298245
arath_At_Col_0_indark_fraction_201504_virNOG_elut.tidy	At_Col_0_indark_fraction_201504	AT_indark_IEX_fraction_31	ENOG411DRJJ	1	115.364638812	arath	0.017543859649122806	1	0.7705462411897576	1
arath_At_Col_0_indark_fraction_201504_virNOG_elut.tidy	At_Col_0_indark_fraction_201504	AT_indark_IEX_fraction_31	ENOG411DRJN	1	466.8183335	arath	0.017543859649122806	0.16666666666666666	0.10474222938140011	0.11842105263157894
arath_At_Col_0_indark_fraction_201504_virNOG_elut.tidy	At_Col_0_indark_fraction_201504	AT_indark_IEX_fraction_31	ENOG411DRM4	1	975.503490132	arath	0.017543859649122806	1	1	1
arath_At_Col_0_indark_fraction_201504_virNOG_elut.tidy	At_Col_0_indark_fraction_201504	AT_indark_IEX_fraction_31	ENOG411DRN1	6	1650.75484488	arath	0.10526315789473684	0.2857142857142857	0.4505388839285521	0.40601503759398494
arath_At_Col_0_indark_fraction_201504_virNOG_elut.tidy	At_Col_0_indark_fraction_201504	AT_indark_IEX_fraction_31	ENOG411DRN9	1	162.846385271	arath	0.017543859649122806	0.3333333333333333	0.1748047981500135	1
arath_At_Col_0_indark_fraction_201504_virNOG_elut.tidy	At_Col_0_indark_fraction_201504	AT_indark_IEX_fraction_31	ENOG411DRNJ	1	96.3708329257	arath	0.017543859649122806	0.5	0.36692678152115965	1
arath_At_Col_0_indark_fraction_201504_virNOG_elut.tidy	At_Col_0_indark_fraction_201504	AT_indark_IEX_fraction_31	ENOG411DRNP	16	18295.5555498	arath	0.2807017543859649	1	1	1
arath_At_Col_0_indark_fraction_201504_virNOG_elut.tidy	At_Col_0_indark_fraction_201504	AT_indark_IEX_fraction_31	ENOG411DRPC	1	391.489289844	arath	0.017543859649122806	1	0.8675053831338845	0.9122807017543859
arath_At_Col_0_indark_fraction_201504_virNOG_elut.tidy	At_Col_0_indark_fraction_201504	AT_indark_IEX_fraction_31	ENOG411DRQK	2	2183.02685057	arath	0.03508771929824561	1	1	1
arath_At_Col_0_indark_fraction_201504_virNOG_elut.tidy	At_Col_0_indark_fraction_201504	AT_indark_IEX_fraction_31	ENOG411DRQS	1	1246.59807247	arath	0.017543859649122806	1	1	0.719298245614035
arath_At_Col_0_indark_fraction_201504_virNOG_elut.tidy	At_Col_0_indark_fraction_201504	AT_indark_IEX_fraction_31	ENOG411DRSF	1	1039.90852273	arath	0.017543859649122806	0.5	0.3512724964030677	0.45614035087719296
arath_At_Col_0_indark_fraction_201504_virNOG_elut.tidy	At_Col_0_indark_fraction_201504	AT_indark_IEX_fraction_31	ENOG411DRT8	1	728.49041951	arath	0.017543859649122806	0.5	1	0.6842105263157895
arath_At_Col_0_indark_fraction_201504_virNOG_elut.tidy	At_Col_0_indark_fraction_201504	AT_indark_IEX_fraction_31	ENOG411DRT9	1	699.07264456	arath	0.017543859649122806	0.3333333333333333	0.13317627117743877	0.23391812865497075
arath_At_Col_0_indark_fraction_201504_virNOG_elut.tidy	At_Col_0_indark_fraction_201504	AT_indark_IEX_fraction_31	ENOG411DRVB	1	255.217591111	arath	0.017543859649122806	1	0.9963873494577172	1
arath_At_Col_0_indark_fraction_201504_virNOG_elut.tidy	At_Col_0_indark_fraction_201504	AT_indark_IEX_fraction_31	ENOG411DRVH	2	452.753869035	arath	0.03508771929824561	0.5	1	0.7134502923976608
arath_At_Col_0_indark_fraction_201504_virNOG_elut.tidy	At_Col_0_indark_fraction_201504	AT_indark_IEX_fraction_31	ENOG411DRVJ	3	853.899155972	arath	0.05263157894736842	0.42857142857142855	0.2812153412230718	0.45614035087719296
arath_At_Col_0_indark_fraction_201504_virNOG_elut.tidy	At_Col_0_indark_fraction_201504	AT_indark_IEX_fraction_31	ENOG411DRWG	1	1130.00890015	arath	0.017543859649122806	0.1111111111111111	0.18086155105106655	0.17738791423001948
arath_At_Col_0_indark_fraction_201504_virNOG_elut.tidy	At_Col_0_indark_fraction_201504	AT_indark_IEX_fraction_31	ENOG411DRXM	2	468.511398507	arath	0.03508771929824561	1	0.39434585835194763	1
arath_At_Col_0_indark_fraction_201504_virNOG_elut.tidy	At_Col_0_indark_fraction_201504	AT_indark_IEX_fraction_31	ENOG411DRY5	1	704.311191077	arath	0.017543859649122806	1	0.3101099598630996	0.9122807017543859
arath_At_Col_0_indark_fraction_201504_virNOG_elut.tidy	At_Col_0_indark_fraction_201504	AT_indark_IEX_fraction_31	ENOG411DRYB	1	518.461459821	arath	0.017543859649122806	1	1	1
arath_At_Col_0_indark_fraction_201504_virNOG_elut.tidy	At_Col_0_indark_fraction_201504	AT_indark_IEX_fraction_31	ENOG411DRYI	1	94.8867665038	arath	0.017543859649122806	0.5	0.2891684610441101	0.7719298245614035
arath_At_Col_0_indark_fraction_201504_virNOG_elut.tidy	At_Col_0_indark_fraction_201504	AT_indark_IEX_fraction_31	ENOG411DRYW	1	235.939044228	arath	0.017543859649122806	1	0.7505426563461433	0.719298245614035
arath_At_Col_0_indark_fraction_201504_virNOG_elut.tidy	At_Col_0_indark_fraction_201504	AT_indark_IEX_fraction_31	ENOG411DRZ6	2	1174.46786953	arath	0.03508771929824561	0.6666666666666666	0.44980014783508965	0.5146198830409356
arath_At_Col_0_indark_fraction_201504_virNOG_elut.tidy	At_Col_0_indark_fraction_201504	AT_indark_IEX_fraction_31	ENOG411DS0V	9	2323.58313105	arath	0.15789473684210525	0.25	0.39040076439472676	0.3991228070175439
arath_At_Col_0_indark_fraction_201504_virNOG_elut.tidy	At_Col_0_indark_fraction_201504	AT_indark_IEX_fraction_31	ENOG411DS1R	2	2037.84157124	arath	0.03508771929824561	1	1	1
arath_At_Col_0_indark_fraction_201504_virNOG_elut.tidy	At_Col_0_indark_fraction_201504	AT_indark_IEX_fraction_31	ENOG411DS2S	2	803.832730721	arath	0.03508771929824561	0.6666666666666666	0.6415340376267835	0.7017543859649122
arath_At_Col_0_indark_fraction_201504_virNOG_elut.tidy	At_Col_0_indark_fraction_201504	AT_indark_IEX_fraction_31	ENOG411DS38	2	1369.25837858	arath	0.03508771929824561	1	1	1
arath_At_Col_0_indark_fraction_201504_virNOG_elut.tidy	At_Col_0_indark_fraction_201504	AT_indark_IEX_fraction_31	ENOG411DS4I	4	644.081618852	arath	0.07017543859649122	0.15384615384615385	0.23034287509605603	0.21052631578947367
arath_At_Col_0_indark_fraction_201504_virNOG_elut.tidy	At_Col_0_indark_fraction_201504	AT_indark_IEX_fraction_31	ENOG411DS54	6	2929.88775326	arath	0.10526315789473684	0.375	0.42022304500833163	0.5986842105263157
arath_At_Col_0_indark_fraction_201504_virNOG_elut.tidy	At_Col_0_indark_fraction_201504	AT_indark_IEX_fraction_31	ENOG411DS5J	2	569.631420096	arath	0.03508771929824561	0.3333333333333333	0.3439987174921091	0.3596491228070175
arath_At_Col_0_indark_fraction_201504_virNOG_elut.tidy	At_Col_0_indark_fraction_201504	AT_indark_IEX_fraction_31	ENOG411DS79	1	229.304319923	arath	0.017543859649122806	1	1	1
arath_At_Col_0_indark_fraction_201504_virNOG_elut.tidy	At_Col_0_indark_fraction_201504	AT_indark_IEX_fraction_31	ENOG411DS98	7	1174.97171675	arath	0.12280701754385964	0.1794871794871795	0.24975298780884045	0.26823638042474607
arath_At_Col_0_indark_fraction_201504_virNOG_elut.tidy	At_Col_0_indark_fraction_201504	AT_indark_IEX_fraction_31	ENOG411DS9M	3	2832.69199405	arath	0.05263157894736842	0.1111111111111111	0.3838666119539784	0.17738791423001948
arath_At_Col_0_indark_fraction_201504_virNOG_elut.tidy	At_Col_0_indark_fraction_201504	AT_indark_IEX_fraction_31	ENOG411DS9S	1	228.276302029	arath	0.017543859649122806	0.5	0.4908399524755192	0.38596491228070173
arath_At_Col_0_indark_fraction_201504_virNOG_elut.tidy	At_Col_0_indark_fraction_201504	AT_indark_IEX_fraction_31	ENOG411DSBC	1	332.305153088	arath	0.017543859649122806	0.5	1	0.9561403508771928
arath_At_Col_0_indark_fraction_201504_virNOG_elut.tidy	At_Col_0_indark_fraction_201504	AT_indark_IEX_fraction_31	ENOG411DSBW	2	92.7230238018	arath	0.03508771929824561	0.5	0.8365221783871734	0.9122807017543859
arath_At_Col_0_indark_fraction_201504_virNOG_elut.tidy	At_Col_0_indark_fraction_201504	AT_indark_IEX_fraction_31	ENOG411DSC5	3	3440.77772833	arath	0.05263157894736842	0.375	0.7653451432850037	0.28947368421052627
arath_At_Col_0_indark_fraction_201504_virNOG_elut.tidy	At_Col_0_indark_fraction_201504	AT_indark_IEX_fraction_31	ENOG411DSFA	1	124.973036182	arath	0.017543859649122806	0.5	0.8388161340166367	0.9561403508771928
arath_At_Col_0_indark_fraction_201504_virNOG_elut.tidy	At_Col_0_indark_fraction_201504	AT_indark_IEX_fraction_31	ENOG411DSFU	1	302.012118077	arath	0.017543859649122806	1	0.9235662953789177	0.8947368421052632
arath_At_Col_0_indark_fraction_201504_virNOG_elut.tidy	At_Col_0_indark_fraction_201504	AT_indark_IEX_fraction_31	ENOG411DSI1	1	237.022917873	arath	0.017543859649122806	0.5	0.759448646896722	0.5789473684210525
arath_At_Col_0_indark_fraction_201504_virNOG_elut.tidy	At_Col_0_indark_fraction_201504	AT_indark_IEX_fraction_31	ENOG411DSI3	1	90.9543918562	arath	0.017543859649122806	0.07692307692307693	0.08943831613700684	0.15789473684210525
arath_At_Col_0_indark_fraction_201504_virNOG_elut.tidy	At_Col_0_indark_fraction_201504	AT_indark_IEX_fraction_31	ENOG411DSIP	1	397.457551962	arath	0.017543859649122806	1	1	1
arath_At_Col_0_indark_fraction_201504_virNOG_elut.tidy	At_Col_0_indark_fraction_201504	AT_indark_IEX_fraction_31	ENOG411DSJT	1	644.32372446	arath	0.017543859649122806	1	0.6346030318820808	0.5263157894736842
arath_At_Col_0_indark_fraction_201504_virNOG_elut.tidy	At_Col_0_indark_fraction_201504	AT_indark_IEX_fraction_31	ENOG411DSKT	2	1486.0873965	arath	0.03508771929824561	0.5	0.6586359307584062	0.7280701754385964
arath_At_Col_0_indark_fraction_201504_virNOG_elut.tidy	At_Col_0_indark_fraction_201504	AT_indark_IEX_fraction_31	ENOG411DSM8	1	437.60572474	arath	0.017543859649122806	0.1111111111111111	0.3293179653780736	0.17738791423001948
arath_At_Col_0_indark_fraction_201504_virNOG_elut.tidy	At_Col_0_indark_fraction_201504	AT_indark_IEX_fraction_31	ENOG411DSMA	1	141.29483449	arath	0.017543859649122806	1	1	1
arath_At_Col_0_indark_fraction_201504_virNOG_elut.tidy	At_Col_0_indark_fraction_201504	AT_indark_IEX_fraction_31	ENOG411DSNA	3	4733.05139127	arath	0.05263157894736842	0.75	0.605782710737064	0.8026315789473684
arath_At_Col_0_indark_fraction_201504_virNOG_elut.tidy	At_Col_0_indark_fraction_201504	AT_indark_IEX_fraction_31	ENOG411DSR5	1	241.760740039	arath	0.017543859649122806	0.5	0.27697102776620325	0.15789473684210525
arath_At_Col_0_indark_fraction_201504_virNOG_elut.tidy	At_Col_0_indark_fraction_201504	AT_indark_IEX_fraction_31	ENOG411DSRA	1	48.5019935141	arath	0.017543859649122806	0.5	0.41317453783054936	0.45614035087719296
arath_At_Col_0_indark_fraction_201504_virNOG_elut.tidy	At_Col_0_indark_fraction_201504	AT_indark_IEX_fraction_31	ENOG411DSRB	1	718.79776181	arath	0.017543859649122806	0.05263157894736842	0.0839689073221456	0.07017543859649122
arath_At_Col_0_indark_fraction_201504_virNOG_elut.tidy	At_Col_0_indark_fraction_201504	AT_indark_IEX_fraction_31	ENOG411DSRF	1	115.440277836	arath	0.017543859649122806	1	0.5285912024422551	0.8947368421052632
arath_At_Col_0_indark_fraction_201504_virNOG_elut.tidy	At_Col_0_indark_fraction_201504	AT_indark_IEX_fraction_31	ENOG411DSRQ	1	173.126363575	arath	0.017543859649122806	0.08333333333333333	0.19913923675698625	0.07894736842105263
arath_At_Col_0_indark_fraction_201504_virNOG_elut.tidy	At_Col_0_indark_fraction_201504	AT_indark_IEX_fraction_31	ENOG411DSTD	1	1030.06329725	arath	0.017543859649122806	0.25	0.4038551404908961	0.4795321637426901
arath_At_Col_0_indark_fraction_201504_virNOG_elut.tidy	At_Col_0_indark_fraction_201504	AT_indark_IEX_fraction_31	ENOG411DSWW	1	325.403843711	arath	0.017543859649122806	1	0.1956722966463628	0.47368421052631576
arath_At_Col_0_indark_fraction_201504_virNOG_elut.tidy	At_Col_0_indark_fraction_201504	AT_indark_IEX_fraction_31	ENOG411DSXU	1	184.40459966	arath	0.017543859649122806	0.1111111111111111	0.12376600514415231	0.17738791423001948
arath_At_Col_0_indark_fraction_201504_virNOG_elut.tidy	At_Col_0_indark_fraction_201504	AT_indark_IEX_fraction_31	ENOG411DSXY	1	471.94299466	arath	0.017543859649122806	1	1	1
arath_At_Col_0_indark_fraction_201504_virNOG_elut.tidy	At_Col_0_indark_fraction_201504	AT_indark_IEX_fraction_31	ENOG411DSYI	3	1035.90612917	arath	0.05263157894736842	0.07894736842105263	0.2108355767886536	0.1260387811634349
arath_At_Col_0_indark_fraction_201504_virNOG_elut.tidy	At_Col_0_indark_fraction_201504	AT_indark_IEX_fraction_31	ENOG411DSZQ	1	220.487776561	arath	0.017543859649122806	1	0.5573073260275666	1
arath_At_Col_0_indark_fraction_201504_virNOG_elut.tidy	At_Col_0_indark_fraction_201504	AT_indark_IEX_fraction_31	ENOG411DT08	2	671.684096466	arath	0.03508771929824561	0.2222222222222222	0.12037086048729914	0.10526315789473684
arath_At_Col_0_indark_fraction_201504_virNOG_elut.tidy	At_Col_0_indark_fraction_201504	AT_indark_IEX_fraction_31	ENOG411DT0Q	1	164.542158268	arath	0.017543859649122806	1	0.3486604234816211	0.7017543859649122
arath_At_Col_0_indark_fraction_201504_virNOG_elut.tidy	At_Col_0_indark_fraction_201504	AT_indark_IEX_fraction_31	ENOG411DT0Y	2	509.925168355	arath	0.03508771929824561	0.03636363636363636	0.121606095304862	0.05805422647527911
arath_At_Col_0_indark_fraction_201504_virNOG_elut.tidy	At_Col_0_indark_fraction_201504	AT_indark_IEX_fraction_31	ENOG411DT28	3	242.592894096	arath	0.05263157894736842	0.375	0.22703915354518164	0.2697368421052631
arath_At_Col_0_indark_fraction_201504_virNOG_elut.tidy	At_Col_0_indark_fraction_201504	AT_indark_IEX_fraction_31	ENOG411DT2Y	1	857.596040296	arath	0.017543859649122806	0.030303030303030304	0.052212084378128076	0.04253056884635832
arath_At_Col_0_indark_fraction_201504_virNOG_elut.tidy	At_Col_0_indark_fraction_201504	AT_indark_IEX_fraction_31	ENOG411DT40	2	1109.25809239	arath	0.03508771929824561	0.3333333333333333	0.4337526915681663	0.45614035087719296
arath_At_Col_0_indark_fraction_201504_virNOG_elut.tidy	At_Col_0_indark_fraction_201504	AT_indark_IEX_fraction_31	ENOG411DT49	2	802.371625366	arath	0.03508771929824561	1	1	1
arath_At_Col_0_indark_fraction_201504_virNOG_elut.tidy	At_Col_0_indark_fraction_201504	AT_indark_IEX_fraction_31	ENOG411DT5Y	1	666.114793324	arath	0.017543859649122806	0.045454545454545456	0.10060140611588657	0.07256778309409888
arath_At_Col_0_indark_fraction_201504_virNOG_elut.tidy	At_Col_0_indark_fraction_201504	AT_indark_IEX_fraction_31	ENOG411DT6D	1	426.613562578	arath	0.017543859649122806	1	0.6586359307585621	1
arath_At_Col_0_indark_fraction_201504_virNOG_elut.tidy	At_Col_0_indark_fraction_201504	AT_indark_IEX_fraction_31	ENOG411DT8S	2	303.725222969	arath	0.03508771929824561	0.25	0.10085353080180877	0.32748538011695905
arath_At_Col_0_indark_fraction_201504_virNOG_elut.tidy	At_Col_0_indark_fraction_201504	AT_indark_IEX_fraction_31	ENOG411DT8W	1	137.28616901	arath	0.017543859649122806	0.25	0.16265725933766415	0.30409356725146197
arath_At_Col_0_indark_fraction_201504_virNOG_elut.tidy	At_Col_0_indark_fraction_201504	AT_indark_IEX_fraction_31	ENOG411DT9P	7	1725.88161974	arath	0.12280701754385964	0.7777777777777778	0.7926128925558847	0.9005847953216375
arath_At_Col_0_indark_fraction_201504_virNOG_elut.tidy	At_Col_0_indark_fraction_201504	AT_indark_IEX_fraction_31	ENOG411DT9U	2	1278.2279702	arath	0.03508771929824561	0.25	0.24714924369941227	0.3684210526315789
arath_At_Col_0_indark_fraction_201504_virNOG_elut.tidy	At_Col_0_indark_fraction_201504	AT_indark_IEX_fraction_31	ENOG411DTBG	3	366.765637119	arath	0.05263157894736842	0.5	0.7313629421362732	0.5350877192982456
arath_At_Col_0_indark_fraction_201504_virNOG_elut.tidy	At_Col_0_indark_fraction_201504	AT_indark_IEX_fraction_31	ENOG411DTDW	1	193.355492813	arath	0.017543859649122806	1	1	1
arath_At_Col_0_indark_fraction_201504_virNOG_elut.tidy	At_Col_0_indark_fraction_201504	AT_indark_IEX_fraction_31	ENOG411DTE3	1	98.7047380622	arath	0.017543859649122806	1	0.5471767982752824	1
arath_At_Col_0_indark_fraction_201504_virNOG_elut.tidy	At_Col_0_indark_fraction_201504	AT_indark_IEX_fraction_31	ENOG411DTEU	1	1056.6585925	arath	0.017543859649122806	1	1	1
arath_At_Col_0_indark_fraction_201504_virNOG_elut.tidy	At_Col_0_indark_fraction_201504	AT_indark_IEX_fraction_31	ENOG411DTEX	2	2028.0911331	arath	0.03508771929824561	0.4	0.716713807660818	0.38596491228070173
arath_At_Col_0_indark_fraction_201504_virNOG_elut.tidy	At_Col_0_indark_fraction_201504	AT_indark_IEX_fraction_31	ENOG411DTFV	1	771.896149738	arath	0.017543859649122806	1	1	1
arath_At_Col_0_indark_fraction_201504_virNOG_elut.tidy	At_Col_0_indark_fraction_201504	AT_indark_IEX_fraction_31	ENOG411DTGT	1	598.723154826	arath	0.017543859649122806	1	1	1
arath_At_Col_0_indark_fraction_201504_virNOG_elut.tidy	At_Col_0_indark_fraction_201504	AT_indark_IEX_fraction_31	ENOG411DTHG	10	5309.22922659	arath	0.17543859649122806	1	1	1
arath_At_Col_0_indark_fraction_201504_virNOG_elut.tidy	At_Col_0_indark_fraction_201504	AT_indark_IEX_fraction_31	ENOG411DTIM	1	368.787128153	arath	0.017543859649122806	1	0.7668819821355796	0.5789473684210525
arath_At_Col_0_indark_fraction_201504_virNOG_elut.tidy	At_Col_0_indark_fraction_201504	AT_indark_IEX_fraction_31	ENOG411DTIN	1	986.798440551	arath	0.017543859649122806	1	1	1
arath_At_Col_0_indark_fraction_201504_virNOG_elut.tidy	At_Col_0_indark_fraction_201504	AT_indark_IEX_fraction_31	ENOG411DTJ8	1	186.632935929	arath	0.017543859649122806	1	0.5270889419747665	1
arath_At_Col_0_indark_fraction_201504_virNOG_elut.tidy	At_Col_0_indark_fraction_201504	AT_indark_IEX_fraction_31	ENOG411DTMU	1	986.128840989	arath	0.017543859649122806	1	1	1
arath_At_Col_0_indark_fraction_201504_virNOG_elut.tidy	At_Col_0_indark_fraction_201504	AT_indark_IEX_fraction_31	ENOG411DTN0	1	525.423789183	arath	0.017543859649122806	1	1	1
arath_At_Col_0_indark_fraction_201504_virNOG_elut.tidy	At_Col_0_indark_fraction_201504	AT_indark_IEX_fraction_31	ENOG411DTQT	1	394.420949273	arath	0.017543859649122806	1	1	1
arath_At_Col_0_indark_fraction_201504_virNOG_elut.tidy	At_Col_0_indark_fraction_201504	AT_indark_IEX_fraction_31	ENOG411DTRT	2	1392.78547695	arath	0.03508771929824561	0.3333333333333333	0.6586359307572529	0.5789473684210525
arath_At_Col_0_indark_fraction_201504_virNOG_elut.tidy	At_Col_0_indark_fraction_201504	AT_indark_IEX_fraction_31	ENOG411DTS6	1	854.824928761	arath	0.017543859649122806	0.14285714285714285	0.2022967881581738	0.3634085213032581
arath_At_Col_0_indark_fraction_201504_virNOG_elut.tidy	At_Col_0_indark_fraction_201504	AT_indark_IEX_fraction_31	ENOG411DTT4	1	366.670455725	arath	0.017543859649122806	0.2	0.1564821186334652	0.3508771929824561
arath_At_Col_0_indark_fraction_201504_virNOG_elut.tidy	At_Col_0_indark_fraction_201504	AT_indark_IEX_fraction_31	ENOG411DTWY	10	4668.34400213	arath	0.17543859649122806	0.3333333333333333	0.21509465959820262	0.4839685420447671
arath_At_Col_0_indark_fraction_201504_virNOG_elut.tidy	At_Col_0_indark_fraction_201504	AT_indark_IEX_fraction_31	ENOG411DTYK	1	407.003032259	arath	0.017543859649122806	0.5	0.434619433119411	0.8947368421052632
arath_At_Col_0_indark_fraction_201504_virNOG_elut.tidy	At_Col_0_indark_fraction_201504	AT_indark_IEX_fraction_31	ENOG411DTYS	1	1343.01687075	arath	0.017543859649122806	1	1	1
arath_At_Col_0_indark_fraction_201504_virNOG_elut.tidy	At_Col_0_indark_fraction_201504	AT_indark_IEX_fraction_31	ENOG411DTZ6	1	97.1310816767	arath	0.017543859649122806	0.5	0.22157682221272657	0.15789473684210525
arath_At_Col_0_indark_fraction_201504_virNOG_elut.tidy	At_Col_0_indark_fraction_201504	AT_indark_IEX_fraction_31	ENOG411DTZF	4	1670.37552658	arath	0.07017543859649122	0.16	0.2656066342968665	0.18421052631578946
arath_At_Col_0_indark_fraction_201504_virNOG_elut.tidy	At_Col_0_indark_fraction_201504	AT_indark_IEX_fraction_31	ENOG411DTZH	1	448.973663187	arath	0.017543859649122806	0.5	0.07691680923849982	0.15789473684210525
arath_At_Col_0_indark_fraction_201504_virNOG_elut.tidy	At_Col_0_indark_fraction_201504	AT_indark_IEX_fraction_31	ENOG411DU0C	1	570.50919916	arath	0.017543859649122806	1	0.9464696898228689	1
arath_At_Col_0_indark_fraction_201504_virNOG_elut.tidy	At_Col_0_indark_fraction_201504	AT_indark_IEX_fraction_31	ENOG411DU0V	1	239.722564993	arath	0.017543859649122806	0.5	0.2413611322109313	0.3684210526315789
arath_At_Col_0_indark_fraction_201504_virNOG_elut.tidy	At_Col_0_indark_fraction_201504	AT_indark_IEX_fraction_31	ENOG411DU19	1	69.7959899256	arath	0.017543859649122806	0.5	0.8954710617485083	0.5789473684210525
arath_At_Col_0_indark_fraction_201504_virNOG_elut.tidy	At_Col_0_indark_fraction_201504	AT_indark_IEX_fraction_31	ENOG411DU2D	2	2738.4209244	arath	0.03508771929824561	0.2857142857142857	0.45269294963834034	0.22055137844611528
arath_At_Col_0_indark_fraction_201504_virNOG_elut.tidy	At_Col_0_indark_fraction_201504	AT_indark_IEX_fraction_31	ENOG411DU48	4	1068.09778794	arath	0.07017543859649122	0.6666666666666666	0.1131129547623022	0.38596491228070173
arath_At_Col_0_indark_fraction_201504_virNOG_elut.tidy	At_Col_0_indark_fraction_201504	AT_indark_IEX_fraction_31	ENOG411DU4H	1	539.370328295	arath	0.017543859649122806	1	0.6050782473692222	0.8947368421052632
arath_At_Col_0_indark_fraction_201504_virNOG_elut.tidy	At_Col_0_indark_fraction_201504	AT_indark_IEX_fraction_31	ENOG411DU4V	1	230.214784716	arath	0.017543859649122806	1	1	0.3684210526315789
arath_At_Col_0_indark_fraction_201504_virNOG_elut.tidy	At_Col_0_indark_fraction_201504	AT_indark_IEX_fraction_31	ENOG411DU6D	1	225.708440541	arath	0.017543859649122806	0.5	0.5513183135849108	0.38596491228070173
arath_At_Col_0_indark_fraction_201504_virNOG_elut.tidy	At_Col_0_indark_fraction_201504	AT_indark_IEX_fraction_31	ENOG411DU6W	6	3934.11462382	arath	0.10526315789473684	0.2727272727272727	0.5491475251125648	0.4354066985645933
arath_At_Col_0_indark_fraction_201504_virNOG_elut.tidy	At_Col_0_indark_fraction_201504	AT_indark_IEX_fraction_31	ENOG411DU7F	3	2193.77140123	arath	0.05263157894736842	0.75	0.826977470378876	0.7894736842105263
arath_At_Col_0_indark_fraction_201504_virNOG_elut.tidy	At_Col_0_indark_fraction_201504	AT_indark_IEX_fraction_31	ENOG411DU7K	1	168.030912883	arath	0.017543859649122806	0.25	0.5468486530117823	0.45614035087719296
arath_At_Col_0_indark_fraction_201504_virNOG_elut.tidy	At_Col_0_indark_fraction_201504	AT_indark_IEX_fraction_31	ENOG411DU8M	1	123.022297202	arath	0.017543859649122806	0.5	0.28557136434636693	0.2631578947368421
arath_At_Col_0_indark_fraction_201504_virNOG_elut.tidy	At_Col_0_indark_fraction_201504	AT_indark_IEX_fraction_31	ENOG411DUAN	7	2517.58845354	arath	0.12280701754385964	0.109375	0.3248569985934584	0.3492324561403508
arath_At_Col_0_indark_fraction_201504_virNOG_elut.tidy	At_Col_0_indark_fraction_201504	AT_indark_IEX_fraction_31	ENOG411DUAZ	9	3263.59660427	arath	0.15789473684210525	1	1	0.9924812030075187
arath_At_Col_0_indark_fraction_201504_virNOG_elut.tidy	At_Col_0_indark_fraction_201504	AT_indark_IEX_fraction_31	ENOG411DUCK	1	341.759305185	arath	0.017543859649122806	0.3333333333333333	0.26687158173979925	0.2982456140350877
arath_At_Col_0_indark_fraction_201504_virNOG_elut.tidy	At_Col_0_indark_fraction_201504	AT_indark_IEX_fraction_31	ENOG411DUD2	1	839.253096796	arath	0.017543859649122806	0.5	0.5577047178217343	0.45614035087719296
arath_At_Col_0_indark_fraction_201504_virNOG_elut.tidy	At_Col_0_indark_fraction_201504	AT_indark_IEX_fraction_31	ENOG411DUEF	8	2700.07615964	arath	0.14035087719298245	0.8888888888888888	0.6730919008197976	0.9512670565302144
arath_At_Col_0_indark_fraction_201504_virNOG_elut.tidy	At_Col_0_indark_fraction_201504	AT_indark_IEX_fraction_31	ENOG411DUEU	1	338.465036054	arath	0.017543859649122806	0.5	0.4038551404911782	0.5263157894736842
arath_At_Col_0_indark_fraction_201504_virNOG_elut.tidy	At_Col_0_indark_fraction_201504	AT_indark_IEX_fraction_31	ENOG411DUF8	1	288.458848185	arath	0.017543859649122806	1	1	1
arath_At_Col_0_indark_fraction_201504_virNOG_elut.tidy	At_Col_0_indark_fraction_201504	AT_indark_IEX_fraction_31	ENOG411DUI7	1	409.010337876	arath	0.017543859649122806	1	1	1
arath_At_Col_0_indark_fraction_201504_virNOG_elut.tidy	At_Col_0_indark_fraction_201504	AT_indark_IEX_fraction_31	ENOG411DUIC	1	224.092543917	arath	0.017543859649122806	0.5	0.39131786866338514	0.7719298245614035
arath_At_Col_0_indark_fraction_201504_virNOG_elut.tidy	At_Col_0_indark_fraction_201504	AT_indark_IEX_fraction_31	ENOG411DUJ2	2	524.203619612	arath	0.03508771929824561	1	0.8616876419372504	0.3157894736842105
arath_At_Col_0_indark_fraction_201504_virNOG_elut.tidy	At_Col_0_indark_fraction_201504	AT_indark_IEX_fraction_31	ENOG411DUJ3	1	2234.82098498	arath	0.017543859649122806	0.5	1	0.38596491228070173
arath_At_Col_0_indark_fraction_201504_virNOG_elut.tidy	At_Col_0_indark_fraction_201504	AT_indark_IEX_fraction_31	ENOG411DUJW	11	1967.69211956	arath	0.19298245614035087	0.7333333333333333	0.6532323618149765	0.6531713900134952
arath_At_Col_0_indark_fraction_201504_virNOG_elut.tidy	At_Col_0_indark_fraction_201504	AT_indark_IEX_fraction_31	ENOG411DUKC	1	258.529268619	arath	0.017543859649122806	1	0.8675053831350193	0.9122807017543859
arath_At_Col_0_indark_fraction_201504_virNOG_elut.tidy	At_Col_0_indark_fraction_201504	AT_indark_IEX_fraction_31	ENOG411DUKN	1	365.592840023	arath	0.017543859649122806	0.5	0.40385514049063453	0.38596491228070173
arath_At_Col_0_indark_fraction_201504_virNOG_elut.tidy	At_Col_0_indark_fraction_201504	AT_indark_IEX_fraction_31	ENOG411DUNR	2	404.617974848	arath	0.03508771929824561	0.10526315789473684	0.13418760239305363	0.24561403508771928
arath_At_Col_0_indark_fraction_201504_virNOG_elut.tidy	At_Col_0_indark_fraction_201504	AT_indark_IEX_fraction_31	ENOG411DUP0	1	246.264842446	arath	0.017543859649122806	1	1	0.8596491228070176
arath_At_Col_0_indark_fraction_201504_virNOG_elut.tidy	At_Col_0_indark_fraction_201504	AT_indark_IEX_fraction_31	ENOG411DUPV	2	659.683446067	arath	0.03508771929824561	0.6666666666666666	0.6586359307554538	0.719298245614035
arath_At_Col_0_indark_fraction_201504_virNOG_elut.tidy	At_Col_0_indark_fraction_201504	AT_indark_IEX_fraction_31	ENOG411DUSH	1	211.932312314	arath	0.017543859649122806	0.5	0.4010223455430755	0.45614035087719296
arath_At_Col_0_indark_fraction_201504_virNOG_elut.tidy	At_Col_0_indark_fraction_201504	AT_indark_IEX_fraction_31	ENOG411DUTC	2	820.732532125	arath	0.03508771929824561	0.2857142857142857	0.5380620694108408	0.7719298245614035
arath_At_Col_0_indark_fraction_201504_virNOG_elut.tidy	At_Col_0_indark_fraction_201504	AT_indark_IEX_fraction_31	ENOG411DUTU	2	962.128479537	arath	0.03508771929824561	0.16666666666666666	0.318069116341675	0.2660818713450292
arath_At_Col_0_indark_fraction_201504_virNOG_elut.tidy	At_Col_0_indark_fraction_201504	AT_indark_IEX_fraction_31	ENOG411DUVP	1	918.580363078	arath	0.017543859649122806	1	1	1
arath_At_Col_0_indark_fraction_201504_virNOG_elut.tidy	At_Col_0_indark_fraction_201504	AT_indark_IEX_fraction_31	ENOG411DUW6	4	7794.1350932	arath	0.07017543859649122	0.6666666666666666	0.44363909064602775	0.5146198830409356
arath_At_Col_0_indark_fraction_201504_virNOG_elut.tidy	At_Col_0_indark_fraction_201504	AT_indark_IEX_fraction_31	ENOG411DUWC	1	716.778666973	arath	0.017543859649122806	1	1	1
arath_At_Col_0_indark_fraction_201504_virNOG_elut.tidy	At_Col_0_indark_fraction_201504	AT_indark_IEX_fraction_31	ENOG411DUWG	2	537.769305272	arath	0.03508771929824561	0.25	0.34709530307781045	0.19298245614035087
arath_At_Col_0_indark_fraction_201504_virNOG_elut.tidy	At_Col_0_indark_fraction_201504	AT_indark_IEX_fraction_31	ENOG411DUX7	4	1273.65098203	arath	0.07017543859649122	0.056338028169014086	0.09329397322518	0.08136282735825069
arath_At_Col_0_indark_fraction_201504_virNOG_elut.tidy	At_Col_0_indark_fraction_201504	AT_indark_IEX_fraction_31	ENOG411DUXD	5	1558.68260257	arath	0.08771929824561403	0.07936507936507936	0.11800560426079114	0.1267056530214425
arath_At_Col_0_indark_fraction_201504_virNOG_elut.tidy	At_Col_0_indark_fraction_201504	AT_indark_IEX_fraction_31	ENOG411DUXZ	2	1095.27402279	arath	0.03508771929824561	1	0.44363909064735213	0.7719298245614035
arath_At_Col_0_indark_fraction_201504_virNOG_elut.tidy	At_Col_0_indark_fraction_201504	AT_indark_IEX_fraction_31	ENOG411DUY0	2	1484.31556024	arath	0.03508771929824561	0.2222222222222222	0.30398035892604974	0.38596491228070173
arath_At_Col_0_indark_fraction_201504_virNOG_elut.tidy	At_Col_0_indark_fraction_201504	AT_indark_IEX_fraction_31	ENOG411DUY6	1	532.39997507	arath	0.017543859649122806	1	0.5964099509045047	0.9122807017543859
arath_At_Col_0_indark_fraction_201504_virNOG_elut.tidy	At_Col_0_indark_fraction_201504	AT_indark_IEX_fraction_31	ENOG411DV22	1	338.921100588	arath	0.017543859649122806	0.5	0.6879974349850634	0.719298245614035
arath_At_Col_0_indark_fraction_201504_virNOG_elut.tidy	At_Col_0_indark_fraction_201504	AT_indark_IEX_fraction_31	ENOG411DV3W	7	1694.99109895	arath	0.12280701754385964	0.3888888888888889	0.6400997406183802	0.5986842105263158
arath_At_Col_0_indark_fraction_201504_virNOG_elut.tidy	At_Col_0_indark_fraction_201504	AT_indark_IEX_fraction_31	ENOG411DV54	2	3896.25055131	arath	0.03508771929824561	0.3333333333333333	0.7934224104991302	0.4491228070175438
arath_At_Col_0_indark_fraction_201504_virNOG_elut.tidy	At_Col_0_indark_fraction_201504	AT_indark_IEX_fraction_31	ENOG411DV5U	4	1928.77399419	arath	0.07017543859649122	0.4444444444444444	0.6879974349846506	0.38596491228070173
arath_At_Col_0_indark_fraction_201504_virNOG_elut.tidy	At_Col_0_indark_fraction_201504	AT_indark_IEX_fraction_31	ENOG411DV68	2	721.892217119	arath	0.03508771929824561	1	0.6647304666350566	0.3157894736842105
arath_At_Col_0_indark_fraction_201504_virNOG_elut.tidy	At_Col_0_indark_fraction_201504	AT_indark_IEX_fraction_31	ENOG411DV7N	1	466.347534778	arath	0.017543859649122806	0.5	0.31250950833499636	0.19298245614035087
arath_At_Col_0_indark_fraction_201504_virNOG_elut.tidy	At_Col_0_indark_fraction_201504	AT_indark_IEX_fraction_31	ENOG411DV89	1	161.479810845	arath	0.017543859649122806	1	0.5531925479588335	1
arath_At_Col_0_indark_fraction_201504_virNOG_elut.tidy	At_Col_0_indark_fraction_201504	AT_indark_IEX_fraction_31	ENOG411DV99	6	3112.66510662	arath	0.10526315789473684	0.13043478260869565	0.10958627597387298	0.10526315789473684
arath_At_Col_0_indark_fraction_201504_virNOG_elut.tidy	At_Col_0_indark_fraction_201504	AT_indark_IEX_fraction_31	ENOG411DVA1	11	2227.57518507	arath	0.19298245614035087	0.36666666666666664	0.26106401621000425	0.2637426900584795
arath_At_Col_0_indark_fraction_201504_virNOG_elut.tidy	At_Col_0_indark_fraction_201504	AT_indark_IEX_fraction_31	ENOG411DVA5	1	323.597705854	arath	0.017543859649122806	1	0.9879538961373688	1
arath_At_Col_0_indark_fraction_201504_virNOG_elut.tidy	At_Col_0_indark_fraction_201504	AT_indark_IEX_fraction_31	ENOG411DVA8	1	491.090985676	arath	0.017543859649122806	1	1	1
arath_At_Col_0_indark_fraction_201504_virNOG_elut.tidy	At_Col_0_indark_fraction_201504	AT_indark_IEX_fraction_31	ENOG411DVBB	2	579.88701138	arath	0.03508771929824561	0.6666666666666666	0.9287144595844057	0.5146198830409356
arath_At_Col_0_indark_fraction_201504_virNOG_elut.tidy	At_Col_0_indark_fraction_201504	AT_indark_IEX_fraction_31	ENOG411DVBN	1	168.836091219	arath	0.017543859649122806	0.0625	0.1387201932001351	0.12280701754385964
arath_At_Col_0_indark_fraction_201504_virNOG_elut.tidy	At_Col_0_indark_fraction_201504	AT_indark_IEX_fraction_31	ENOG411DVC5	1	62.8993781333	arath	0.017543859649122806	0.5	1	0.4473684210526316
arath_At_Col_0_indark_fraction_201504_virNOG_elut.tidy	At_Col_0_indark_fraction_201504	AT_indark_IEX_fraction_31	ENOG411DVC8	2	752.578537562	arath	0.03508771929824561	0.4	0.4895213824142825	0.38596491228070173
arath_At_Col_0_indark_fraction_201504_virNOG_elut.tidy	At_Col_0_indark_fraction_201504	AT_indark_IEX_fraction_31	ENOG411DVG8	1	862.041846622	arath	0.017543859649122806	1	1	1
arath_At_Col_0_indark_fraction_201504_virNOG_elut.tidy	At_Col_0_indark_fraction_201504	AT_indark_IEX_fraction_31	ENOG411DVGE	1	1231.50138118	arath	0.017543859649122806	1	1	1
arath_At_Col_0_indark_fraction_201504_virNOG_elut.tidy	At_Col_0_indark_fraction_201504	AT_indark_IEX_fraction_31	ENOG411DVHJ	1	2494.64632614	arath	0.017543859649122806	1	1	1
arath_At_Col_0_indark_fraction_201504_virNOG_elut.tidy	At_Col_0_indark_fraction_201504	AT_indark_IEX_fraction_31	ENOG411DVK3	4	2638.46856066	arath	0.07017543859649122	0.08	0.06331122370785534	0.11649122807017542
arath_At_Col_0_indark_fraction_201504_virNOG_elut.tidy	At_Col_0_indark_fraction_201504	AT_indark_IEX_fraction_31	ENOG411DVKV	2	926.156693704	arath	0.03508771929824561	0.18181818181818182	0.1441827044599195	0.19298245614035087
arath_At_Col_0_indark_fraction_201504_virNOG_elut.tidy	At_Col_0_indark_fraction_201504	AT_indark_IEX_fraction_31	ENOG411DVNA	7	3033.29933601	arath	0.12280701754385964	1	0.927031117946067	1
arath_At_Col_0_indark_fraction_201504_virNOG_elut.tidy	At_Col_0_indark_fraction_201504	AT_indark_IEX_fraction_31	ENOG411DVT2	1	348.891163948	arath	0.017543859649122806	1	1	1
arath_At_Col_0_indark_fraction_201504_virNOG_elut.tidy	At_Col_0_indark_fraction_201504	AT_indark_IEX_fraction_31	ENOG411DVT4	1	1024.02234622	arath	0.017543859649122806	0.5	1	0.8596491228070176
arath_At_Col_0_indark_fraction_201504_virNOG_elut.tidy	At_Col_0_indark_fraction_201504	AT_indark_IEX_fraction_31	ENOG411DVTY	1	316.472565391	arath	0.017543859649122806	0.5	0.867505383133196	0.19298245614035087
arath_At_Col_0_indark_fraction_201504_virNOG_elut.tidy	At_Col_0_indark_fraction_201504	AT_indark_IEX_fraction_31	ENOG411DVUV	1	490.834959095	arath	0.017543859649122806	0.07142857142857142	0.12628172568121937	0.07894736842105263
arath_At_Col_0_indark_fraction_201504_virNOG_elut.tidy	At_Col_0_indark_fraction_201504	AT_indark_IEX_fraction_31	ENOG411DVVJ	2	406.087785862	arath	0.03508771929824561	0.13333333333333333	0.1334333784025724	0.3007518796992481
arath_At_Col_0_indark_fraction_201504_virNOG_elut.tidy	At_Col_0_indark_fraction_201504	AT_indark_IEX_fraction_31	ENOG411DVVU	3	3576.75213776	arath	0.05263157894736842	1	1	1
arath_At_Col_0_indark_fraction_201504_virNOG_elut.tidy	At_Col_0_indark_fraction_201504	AT_indark_IEX_fraction_31	ENOG411DVWP	1	241.359432395	arath	0.017543859649122806	0.1	0.07761061305719152	0.08947368421052632
arath_At_Col_0_indark_fraction_201504_virNOG_elut.tidy	At_Col_0_indark_fraction_201504	AT_indark_IEX_fraction_31	ENOG411DVWR	1	702.51173181	arath	0.017543859649122806	0.5	0.625344912314965	0.9561403508771928
arath_At_Col_0_indark_fraction_201504_virNOG_elut.tidy	At_Col_0_indark_fraction_201504	AT_indark_IEX_fraction_31	ENOG411DVZH	1	283.566880474	arath	0.017543859649122806	0.3333333333333333	0.3173015159396501	0.2631578947368421
arath_At_Col_0_indark_fraction_201504_virNOG_elut.tidy	At_Col_0_indark_fraction_201504	AT_indark_IEX_fraction_31	ENOG411DW0S	3	1436.96698413	arath	0.05263157894736842	0.42857142857142855	0.7271721735241276	0.6842105263157894
arath_At_Col_0_indark_fraction_201504_virNOG_elut.tidy	At_Col_0_indark_fraction_201504	AT_indark_IEX_fraction_31	ENOG411DW17	2	896.223518243	arath	0.03508771929824561	1	1	1
arath_At_Col_0_indark_fraction_201504_virNOG_elut.tidy	At_Col_0_indark_fraction_201504	AT_indark_IEX_fraction_31	ENOG411DW1I	5	6343.74112554	arath	0.08771929824561403	1	1	1
arath_At_Col_0_indark_fraction_201504_virNOG_elut.tidy	At_Col_0_indark_fraction_201504	AT_indark_IEX_fraction_31	ENOG411DW2S	1	266.408702913	arath	0.017543859649122806	0.5	0.3367512684830696	0.5526315789473685
arath_At_Col_0_indark_fraction_201504_virNOG_elut.tidy	At_Col_0_indark_fraction_201504	AT_indark_IEX_fraction_31	ENOG411DW2T	1	81.0297352641	arath	0.017543859649122806	0.5	0.7455787209082861	1
arath_At_Col_0_indark_fraction_201504_virNOG_elut.tidy	At_Col_0_indark_fraction_201504	AT_indark_IEX_fraction_31	ENOG411DW35	1	340.17715764	arath	0.017543859649122806	0.25	0.7277156166493701	0.4780701754385964
arath_At_Col_0_indark_fraction_201504_virNOG_elut.tidy	At_Col_0_indark_fraction_201504	AT_indark_IEX_fraction_31	ENOG411DW3D	2	1567.74989797	arath	0.03508771929824561	0.1	0.21007685714503394	0.15964912280701754
arath_At_Col_0_indark_fraction_201504_virNOG_elut.tidy	At_Col_0_indark_fraction_201504	AT_indark_IEX_fraction_31	ENOG411DW47	2	632.263261533	arath	0.03508771929824561	0.4	0.40951300675095464	0.45614035087719296
arath_At_Col_0_indark_fraction_201504_virNOG_elut.tidy	At_Col_0_indark_fraction_201504	AT_indark_IEX_fraction_31	ENOG411DW4U	1	160.144720726	arath	0.017543859649122806	1	0.9751505895142474	1
arath_At_Col_0_indark_fraction_201504_virNOG_elut.tidy	At_Col_0_indark_fraction_201504	AT_indark_IEX_fraction_31	ENOG411DW56	2	121.385392455	arath	0.03508771929824561	0.25	0.5077440637876229	0.5146198830409356
arath_At_Col_0_indark_fraction_201504_virNOG_elut.tidy	At_Col_0_indark_fraction_201504	AT_indark_IEX_fraction_31	ENOG411DW6U	4	3677.30809848	arath	0.07017543859649122	0.18181818181818182	0.15939494810672647	0.14035087719298245
arath_At_Col_0_indark_fraction_201504_virNOG_elut.tidy	At_Col_0_indark_fraction_201504	AT_indark_IEX_fraction_31	ENOG411DW73	1	106.949918456	arath	0.017543859649122806	0.5	0.8216592665735925	0.47368421052631576
arath_At_Col_0_indark_fraction_201504_virNOG_elut.tidy	At_Col_0_indark_fraction_201504	AT_indark_IEX_fraction_31	ENOG411DW87	4	972.145908098	arath	0.07017543859649122	1	0.716647761813036	1
arath_At_Col_0_indark_fraction_201504_virNOG_elut.tidy	At_Col_0_indark_fraction_201504	AT_indark_IEX_fraction_31	ENOG411DW89	1	743.850915739	arath	0.017543859649122806	0.25	0.15317114668819273	0.14473684210526314
arath_At_Col_0_indark_fraction_201504_virNOG_elut.tidy	At_Col_0_indark_fraction_201504	AT_indark_IEX_fraction_31	ENOG411DW9Q	1	659.70591638	arath	0.017543859649122806	1	1	1
arath_At_Col_0_indark_fraction_201504_virNOG_elut.tidy	At_Col_0_indark_fraction_201504	AT_indark_IEX_fraction_31	ENOG411DWAF	29	5273.6832133	arath	0.5087719298245614	0.47540983606557374	0.35431157306923733	0.5087719298245614
arath_At_Col_0_indark_fraction_201504_virNOG_elut.tidy	At_Col_0_indark_fraction_201504	AT_indark_IEX_fraction_31	ENOG411DWCC	1	173.126363575	arath	0.017543859649122806	0.5	0.21538940826263497	0.5350877192982455
arath_At_Col_0_indark_fraction_201504_virNOG_elut.tidy	At_Col_0_indark_fraction_201504	AT_indark_IEX_fraction_31	ENOG411DWD0	1	160.30696508	arath	0.017543859649122806	0.125	0.19740683222518102	0.1820175438596491
arath_At_Col_0_indark_fraction_201504_virNOG_elut.tidy	At_Col_0_indark_fraction_201504	AT_indark_IEX_fraction_31	ENOG411DWDE	1	228.409563151	arath	0.017543859649122806	1	0.12853419849217398	0.2631578947368421
arath_At_Col_0_indark_fraction_201504_virNOG_elut.tidy	At_Col_0_indark_fraction_201504	AT_indark_IEX_fraction_31	ENOG411DWE1	2	1409.9660601	arath	0.03508771929824561	1	0.658635930757626	1
arath_At_Col_0_indark_fraction_201504_virNOG_elut.tidy	At_Col_0_indark_fraction_201504	AT_indark_IEX_fraction_31	ENOG411DWFB	1	400.784206585	arath	0.017543859649122806	0.5	0.516934579829027	0.3684210526315789
arath_At_Col_0_indark_fraction_201504_virNOG_elut.tidy	At_Col_0_indark_fraction_201504	AT_indark_IEX_fraction_31	ENOG411DWHW	1	273.484796141	arath	0.017543859649122806	0.2	0.3148834024586294	0.4444444444444444
arath_At_Col_0_indark_fraction_201504_virNOG_elut.tidy	At_Col_0_indark_fraction_201504	AT_indark_IEX_fraction_31	ENOG411DWI7	1	565.194888788	arath	0.017543859649122806	0.16666666666666666	0.47426377169025036	0.2660818713450292
arath_At_Col_0_indark_fraction_201504_virNOG_elut.tidy	At_Col_0_indark_fraction_201504	AT_indark_IEX_fraction_31	ENOG411DWJ4	1	513.868579151	arath	0.017543859649122806	1	1	1
arath_At_Col_0_indark_fraction_201504_virNOG_elut.tidy	At_Col_0_indark_fraction_201504	AT_indark_IEX_fraction_31	ENOG411DWKM	1	502.358597166	arath	0.017543859649122806	1	0.6586359307583877	1
arath_At_Col_0_indark_fraction_201504_virNOG_elut.tidy	At_Col_0_indark_fraction_201504	AT_indark_IEX_fraction_31	ENOG411DWKW	1	1310.38512382	arath	0.017543859649122806	0.3333333333333333	0.7930396802614511	0.4444444444444444
arath_At_Col_0_indark_fraction_201504_virNOG_elut.tidy	At_Col_0_indark_fraction_201504	AT_indark_IEX_fraction_31	ENOG411DWM0	1	519.149378609	arath	0.017543859649122806	0.04	0.05208519469215934	0.04280701754385965
arath_At_Col_0_indark_fraction_201504_virNOG_elut.tidy	At_Col_0_indark_fraction_201504	AT_indark_IEX_fraction_31	ENOG411DWMP	1	225.241856733	arath	0.017543859649122806	1	1	1
arath_At_Col_0_indark_fraction_201504_virNOG_elut.tidy	At_Col_0_indark_fraction_201504	AT_indark_IEX_fraction_31	ENOG411DWN9	1	712.832031398	arath	0.017543859649122806	0.2	0.5864535295614154	0.29122807017543856
arath_At_Col_0_indark_fraction_201504_virNOG_elut.tidy	At_Col_0_indark_fraction_201504	AT_indark_IEX_fraction_31	ENOG411DWP8	1	203.905529463	arath	0.017543859649122806	0.01282051282051282	0.008647386652775821	0.028855032317636194
arath_At_Col_0_indark_fraction_201504_virNOG_elut.tidy	At_Col_0_indark_fraction_201504	AT_indark_IEX_fraction_31	ENOG411DWST	1	496.110205002	arath	0.017543859649122806	0.3333333333333333	0.6717512585763632	0.5350877192982455
arath_At_Col_0_indark_fraction_201504_virNOG_elut.tidy	At_Col_0_indark_fraction_201504	AT_indark_IEX_fraction_31	ENOG411DWT4	1	148.552936969	arath	0.017543859649122806	1	0.45015420265812245	0.9473684210526315
arath_At_Col_0_indark_fraction_201504_virNOG_elut.tidy	At_Col_0_indark_fraction_201504	AT_indark_IEX_fraction_31	ENOG411DWT6	1	323.895349072	arath	0.017543859649122806	0.2	0.23522711812798122	0.22807017543859648
arath_At_Col_0_indark_fraction_201504_virNOG_elut.tidy	At_Col_0_indark_fraction_201504	AT_indark_IEX_fraction_31	ENOG411DWT8	16	4061.91394268	arath	0.2807017543859649	0.64	0.43564484209376014	0.6500461680517082
arath_At_Col_0_indark_fraction_201504_virNOG_elut.tidy	At_Col_0_indark_fraction_201504	AT_indark_IEX_fraction_31	ENOG411DWTW	1	91.3233082062	arath	0.017543859649122806	0.5	0.42409101045096675	1
arath_At_Col_0_indark_fraction_201504_virNOG_elut.tidy	At_Col_0_indark_fraction_201504	AT_indark_IEX_fraction_31	ENOG411DWU0	2	1289.70937512	arath	0.03508771929824561	0.6666666666666666	0.36401156155374353	0.8245614035087719
arath_At_Col_0_indark_fraction_201504_virNOG_elut.tidy	At_Col_0_indark_fraction_201504	AT_indark_IEX_fraction_31	ENOG411DWVE	2	1328.82650381	arath	0.03508771929824561	0.13333333333333333	0.10314523693420032	0.3134502923976608
arath_At_Col_0_indark_fraction_201504_virNOG_elut.tidy	At_Col_0_indark_fraction_201504	AT_indark_IEX_fraction_31	ENOG411DWVW	5	1572.69375872	arath	0.08771929824561403	0.13157894736842105	0.2330327795041227	0.2100646352723915
arath_At_Col_0_indark_fraction_201504_virNOG_elut.tidy	At_Col_0_indark_fraction_201504	AT_indark_IEX_fraction_31	ENOG411DWX4	7	1676.60037255	arath	0.12280701754385964	0.28	0.3159053796471914	0.31438596491228066
arath_At_Col_0_indark_fraction_201504_virNOG_elut.tidy	At_Col_0_indark_fraction_201504	AT_indark_IEX_fraction_31	ENOG411DWX7	1	606.049537916	arath	0.017543859649122806	0.16666666666666666	0.33533802038601856	0.2660818713450292
arath_At_Col_0_indark_fraction_201504_virNOG_elut.tidy	At_Col_0_indark_fraction_201504	AT_indark_IEX_fraction_31	ENOG411DWXK	1	266.167062366	arath	0.017543859649122806	0.01639344262295082	0.01909789610408684	0.03208020050125313
arath_At_Col_0_indark_fraction_201504_virNOG_elut.tidy	At_Col_0_indark_fraction_201504	AT_indark_IEX_fraction_31	ENOG411DWY3	5	2656.74160399	arath	0.08771929824561403	0.35714285714285715	0.2139671693142077	0.6359649122807017
arath_At_Col_0_indark_fraction_201504_virNOG_elut.tidy	At_Col_0_indark_fraction_201504	AT_indark_IEX_fraction_31	ENOG411DWYK	10	4683.71665364	arath	0.17543859649122806	0.11494252873563218	0.19714546382556017	0.17543859649122806
arath_At_Col_0_indark_fraction_201504_virNOG_elut.tidy	At_Col_0_indark_fraction_201504	AT_indark_IEX_fraction_31	ENOG411DWYX	1	1067.36518774	arath	0.017543859649122806	1	0.5784443529635062	0.45614035087719296
arath_At_Col_0_indark_fraction_201504_virNOG_elut.tidy	At_Col_0_indark_fraction_201504	AT_indark_IEX_fraction_31	ENOG411DX2I	1	1061.77905476	arath	0.017543859649122806	0.1111111111111111	0.10297292325467675	0.1793372319688109
arath_At_Col_0_indark_fraction_201504_virNOG_elut.tidy	At_Col_0_indark_fraction_201504	AT_indark_IEX_fraction_31	ENOG411DX4A	1	174.081501014	arath	0.017543859649122806	1	0.7934054500918358	1
arath_At_Col_0_indark_fraction_201504_virNOG_elut.tidy	At_Col_0_indark_fraction_201504	AT_indark_IEX_fraction_31	ENOG411DX8G	7	4714.53708016	arath	0.12280701754385964	0.4375	0.43948510599395363	0.49122807017543857
arath_At_Col_0_indark_fraction_201504_virNOG_elut.tidy	At_Col_0_indark_fraction_201504	AT_indark_IEX_fraction_31	ENOG411DXC1	2	3510.15773037	arath	0.03508771929824561	0.16666666666666666	0.2849466008321206	0.1783625730994152
arath_At_Col_0_indark_fraction_201504_virNOG_elut.tidy	At_Col_0_indark_fraction_201504	AT_indark_IEX_fraction_31	ENOG411DXCN	1	392.558716273	arath	0.017543859649122806	0.07142857142857142	0.22018352170096467	0.11403508771929824
arath_At_Col_0_indark_fraction_201504_virNOG_elut.tidy	At_Col_0_indark_fraction_201504	AT_indark_IEX_fraction_31	ENOG411DXH2	1	211.186020083	arath	0.017543859649122806	0.04	0.030240264027260346	0.02786377708978328
arath_At_Col_0_indark_fraction_201504_virNOG_elut.tidy	At_Col_0_indark_fraction_201504	AT_indark_IEX_fraction_31	ENOG411DXII	2	1812.34700726	arath	0.03508771929824561	1	1	1
arath_At_Col_0_indark_fraction_201504_virNOG_elut.tidy	At_Col_0_indark_fraction_201504	AT_indark_IEX_fraction_31	ENOG411DXIU	14	2557.79797848	arath	0.24561403508771928	0.35	0.23087009700409522	0.46233230134158926
arath_At_Col_0_indark_fraction_201504_virNOG_elut.tidy	At_Col_0_indark_fraction_201504	AT_indark_IEX_fraction_31	ENOG411DXIZ	1	115.637404279	arath	0.017543859649122806	0.5	0.4276113252258038	1
arath_At_Col_0_indark_fraction_201504_virNOG_elut.tidy	At_Col_0_indark_fraction_201504	AT_indark_IEX_fraction_31	ENOG411DXJM	5	2152.25756234	arath	0.08771929824561403	0.17857142857142858	0.2349046932846762	0.2506265664160401
arath_At_Col_0_indark_fraction_201504_virNOG_elut.tidy	At_Col_0_indark_fraction_201504	AT_indark_IEX_fraction_31	ENOG411DXJN	1	431.701634805	arath	0.017543859649122806	1	0.2837859489571606	0.3333333333333333
arath_At_Col_0_indark_fraction_201504_virNOG_elut.tidy	At_Col_0_indark_fraction_201504	AT_indark_IEX_fraction_31	ENOG411DXKI	12	5740.21670186	arath	0.21052631578947367	0.14634146341463414	0.07583774713413144	0.27631578947368424
arath_At_Col_0_indark_fraction_201504_virNOG_elut.tidy	At_Col_0_indark_fraction_201504	AT_indark_IEX_fraction_31	ENOG411DXMS	8	6533.537862	arath	0.14035087719298245	0.8	1	0.6861598440545809
arath_At_Col_0_indark_fraction_201504_virNOG_elut.tidy	At_Col_0_indark_fraction_201504	AT_indark_IEX_fraction_31	ENOG411DXMU	1	124.781726521	arath	0.017543859649122806	1	0.870587193910899	1
arath_At_Col_0_indark_fraction_201504_virNOG_elut.tidy	At_Col_0_indark_fraction_201504	AT_indark_IEX_fraction_31	ENOG411DXPV	1	605.299476607	arath	0.017543859649122806	1	1	0.7719298245614035
arath_At_Col_0_indark_fraction_201504_virNOG_elut.tidy	At_Col_0_indark_fraction_201504	AT_indark_IEX_fraction_31	ENOG411DXQ7	1	444.908881051	arath	0.017543859649122806	1	1	0.719298245614035
arath_At_Col_0_indark_fraction_201504_virNOG_elut.tidy	At_Col_0_indark_fraction_201504	AT_indark_IEX_fraction_31	ENOG411DXQA	1	177.578932683	arath	0.017543859649122806	1	1	1
arath_At_Col_0_indark_fraction_201504_virNOG_elut.tidy	At_Col_0_indark_fraction_201504	AT_indark_IEX_fraction_31	ENOG411DXQR	1	399.454396813	arath	0.017543859649122806	1	1	1
arath_At_Col_0_indark_fraction_201504_virNOG_elut.tidy	At_Col_0_indark_fraction_201504	AT_indark_IEX_fraction_31	ENOG411DXSW	1	635.900084946	arath	0.017543859649122806	0.019230769230769232	0.019707011765884897	0.03002699055330634
arath_At_Col_0_indark_fraction_201504_virNOG_elut.tidy	At_Col_0_indark_fraction_201504	AT_indark_IEX_fraction_31	ENOG411DXT1	2	1625.06471624	arath	0.03508771929824561	0.2	0.11149634529171498	0.21403508771929824
arath_At_Col_0_indark_fraction_201504_virNOG_elut.tidy	At_Col_0_indark_fraction_201504	AT_indark_IEX_fraction_31	ENOG411DXTD	1	749.07258777	arath	0.017543859649122806	0.14285714285714285	0.10009677497691599	0.13032581453634084
arath_At_Col_0_indark_fraction_201504_virNOG_elut.tidy	At_Col_0_indark_fraction_201504	AT_indark_IEX_fraction_31	ENOG411DXTK	1	261.597120827	arath	0.017543859649122806	1	0.4501042627079965	1
arath_At_Col_0_indark_fraction_201504_virNOG_elut.tidy	At_Col_0_indark_fraction_201504	AT_indark_IEX_fraction_31	ENOG411DXVM	2	1794.79624623	arath	0.03508771929824561	1	0.8077102809818135	1
arath_At_Col_0_indark_fraction_201504_virNOG_elut.tidy	At_Col_0_indark_fraction_201504	AT_indark_IEX_fraction_31	ENOG411DXYK	9	9053.78614592	arath	0.15789473684210525	1	1	1
arath_At_Col_0_indark_fraction_201504_virNOG_elut.tidy	At_Col_0_indark_fraction_201504	AT_indark_IEX_fraction_31	ENOG411DXYX	1	344.684000975	arath	0.017543859649122806	1	0.8458590692271049	0.8596491228070176
arath_At_Col_0_indark_fraction_201504_virNOG_elut.tidy	At_Col_0_indark_fraction_201504	AT_indark_IEX_fraction_31	ENOG411DY12	3	1694.57080159	arath	0.05263157894736842	0.06	0.11087432307332197	0.08502024291497975
arath_At_Col_0_indark_fraction_201504_virNOG_elut.tidy	At_Col_0_indark_fraction_201504	AT_indark_IEX_fraction_31	ENOG411DY3T	1	140.026651627	arath	0.017543859649122806	0.024390243902439025	0.0417075011179246	0.07769423558897243
arath_At_Col_0_indark_fraction_201504_virNOG_elut.tidy	At_Col_0_indark_fraction_201504	AT_indark_IEX_fraction_31	ENOG411DY4B	1	111.321444323	arath	0.017543859649122806	0.5	0.3462819185495666	0.7719298245614035
arath_At_Col_0_indark_fraction_201504_virNOG_elut.tidy	At_Col_0_indark_fraction_201504	AT_indark_IEX_fraction_31	ENOG411DY4G	1	112.607755274	arath	0.017543859649122806	1	1	0.7719298245614035
arath_At_Col_0_indark_fraction_201504_virNOG_elut.tidy	At_Col_0_indark_fraction_201504	AT_indark_IEX_fraction_31	ENOG411DY5J	2	3028.37137522	arath	0.03508771929824561	1	0.658635930759163	1
arath_At_Col_0_indark_fraction_201504_virNOG_elut.tidy	At_Col_0_indark_fraction_201504	AT_indark_IEX_fraction_31	ENOG411DY8G	1	420.070409778	arath	0.017543859649122806	0.5	0.3210654696593035	0.3596491228070175
arath_At_Col_0_indark_fraction_201504_virNOG_elut.tidy	At_Col_0_indark_fraction_201504	AT_indark_IEX_fraction_31	ENOG411DYAU	8	4936.23311564	arath	0.14035087719298245	0.0392156862745098	0.11438966540477058	0.14035087719298245
arath_At_Col_0_indark_fraction_201504_virNOG_elut.tidy	At_Col_0_indark_fraction_201504	AT_indark_IEX_fraction_31	ENOG411DYDD	1	642.508599585	arath	0.017543859649122806	0.3333333333333333	0.7389602079463604	0.719298245614035
arath_At_Col_0_indark_fraction_201504_virNOG_elut.tidy	At_Col_0_indark_fraction_201504	AT_indark_IEX_fraction_31	ENOG411DYF9	4	392.548545216	arath	0.07017543859649122	0.36363636363636365	0.6112939315960904	0.5231259968102073
arath_At_Col_0_indark_fraction_201504_virNOG_elut.tidy	At_Col_0_indark_fraction_201504	AT_indark_IEX_fraction_31	ENOG411DYFA	14	6415.48828258	arath	0.24561403508771928	0.5833333333333334	0.8916446757396643	0.8313090418353576
arath_At_Col_0_indark_fraction_201504_virNOG_elut.tidy	At_Col_0_indark_fraction_201504	AT_indark_IEX_fraction_31	ENOG411DYFZ	1	202.938579709	arath	0.017543859649122806	1	0.5076824255044314	0.5263157894736842
arath_At_Col_0_indark_fraction_201504_virNOG_elut.tidy	At_Col_0_indark_fraction_201504	AT_indark_IEX_fraction_31	ENOG411DYIQ	1	873.360673389	arath	0.017543859649122806	1	1	1
arath_At_Col_0_indark_fraction_201504_virNOG_elut.tidy	At_Col_0_indark_fraction_201504	AT_indark_IEX_fraction_31	ENOG411DYJC	2	2265.57951175	arath	0.03508771929824561	0.2	0.3207154937941828	0.22105263157894736
arath_At_Col_0_indark_fraction_201504_virNOG_elut.tidy	At_Col_0_indark_fraction_201504	AT_indark_IEX_fraction_31	ENOG411DYJS	2	1197.37583847	arath	0.03508771929824561	0.18181818181818182	0.34665062830249754	0.2902711323763955
arath_At_Col_0_indark_fraction_201504_virNOG_elut.tidy	At_Col_0_indark_fraction_201504	AT_indark_IEX_fraction_31	ENOG411DYPH	2	1446.87544801	arath	0.03508771929824561	0.4	0.36310975735216244	0.3596491228070175
arath_At_Col_0_indark_fraction_201504_virNOG_elut.tidy	At_Col_0_indark_fraction_201504	AT_indark_IEX_fraction_31	ENOG411DYPY	1	127.351279704	arath	0.017543859649122806	1	0.35925596223042744	1
arath_At_Col_0_indark_fraction_201504_virNOG_elut.tidy	At_Col_0_indark_fraction_201504	AT_indark_IEX_fraction_31	ENOG411DYRP	8	1725.20518237	arath	0.14035087719298245	0.05517241379310345	0.1049250386629222	0.14035087719298245
arath_At_Col_0_indark_fraction_201504_virNOG_elut.tidy	At_Col_0_indark_fraction_201504	AT_indark_IEX_fraction_31	ENOG411DYS0	1	215.153039315	arath	0.017543859649122806	0.3333333333333333	0.2772867313722684	0.22807017543859648
arath_At_Col_0_indark_fraction_201504_virNOG_elut.tidy	At_Col_0_indark_fraction_201504	AT_indark_IEX_fraction_31	ENOG411DYS3	1	750.372348424	arath	0.017543859649122806	1	0.4935801359057254	0.5263157894736842
arath_At_Col_0_indark_fraction_201504_virNOG_elut.tidy	At_Col_0_indark_fraction_201504	AT_indark_IEX_fraction_31	ENOG411DYTK	1	943.061123489	arath	0.017543859649122806	1	0.9692523371794701	1
arath_At_Col_0_indark_fraction_201504_virNOG_elut.tidy	At_Col_0_indark_fraction_201504	AT_indark_IEX_fraction_31	ENOG411DYTP	1	2263.41878082	arath	0.017543859649122806	1	1	1
arath_At_Col_0_indark_fraction_201504_virNOG_elut.tidy	At_Col_0_indark_fraction_201504	AT_indark_IEX_fraction_31	ENOG411DYTX	1	1258.35843164	arath	0.017543859649122806	0.5	0.9480075989646104	0.7017543859649122
arath_At_Col_0_indark_fraction_201504_virNOG_elut.tidy	At_Col_0_indark_fraction_201504	AT_indark_IEX_fraction_31	ENOG411DYU0	12	4855.33845153	arath	0.21052631578947367	0.4	0.3407120840114214	0.3649122807017544
arath_At_Col_0_indark_fraction_201504_virNOG_elut.tidy	At_Col_0_indark_fraction_201504	AT_indark_IEX_fraction_31	ENOG411DYUU	1	586.898372518	arath	0.017543859649122806	1	0.5313166536014697	0.19298245614035087
arath_At_Col_0_indark_fraction_201504_virNOG_elut.tidy	At_Col_0_indark_fraction_201504	AT_indark_IEX_fraction_31	ENOG411DYW4	1	572.025704208	arath	0.017543859649122806	1	1	1
arath_At_Col_0_indark_fraction_201504_virNOG_elut.tidy	At_Col_0_indark_fraction_201504	AT_indark_IEX_fraction_31	ENOG411DYYS	13	8084.3019400699995	arath	0.22807017543859648	0.48148148148148145	0.6061758572254367	0.45614035087719296
arath_At_Col_0_indark_fraction_201504_virNOG_elut.tidy	At_Col_0_indark_fraction_201504	AT_indark_IEX_fraction_31	ENOG411DZ06	1	1820.113	arath	0.017543859649122806	1	1	1
arath_At_Col_0_indark_fraction_201504_virNOG_elut.tidy	At_Col_0_indark_fraction_201504	AT_indark_IEX_fraction_31	ENOG411DZ0M	1	818.318980086	arath	0.017543859649122806	1	1	0.9122807017543859
arath_At_Col_0_indark_fraction_201504_virNOG_elut.tidy	At_Col_0_indark_fraction_201504	AT_indark_IEX_fraction_31	ENOG411DZ1H	1	1065.89533986	arath	0.017543859649122806	1	1	1
arath_At_Col_0_indark_fraction_201504_virNOG_elut.tidy	At_Col_0_indark_fraction_201504	AT_indark_IEX_fraction_31	ENOG411DZ1X	1	80.814308259	arath	0.017543859649122806	0.5	0.3854453416444957	0.5526315789473685
arath_At_Col_0_indark_fraction_201504_virNOG_elut.tidy	At_Col_0_indark_fraction_201504	AT_indark_IEX_fraction_31	ENOG411DZ3F	1	333.559745676	arath	0.017543859649122806	0.045454545454545456	0.031632598087454084	0.06842105263157895
arath_At_Col_0_indark_fraction_201504_virNOG_elut.tidy	At_Col_0_indark_fraction_201504	AT_indark_IEX_fraction_31	ENOG411DZ74	1	482.21047779	arath	0.017543859649122806	1	1	1
arath_At_Col_0_indark_fraction_201504_virNOG_elut.tidy	At_Col_0_indark_fraction_201504	AT_indark_IEX_fraction_31	ENOG411DZ7Z	1	776.760939237	arath	0.017543859649122806	1	1	1
arath_At_Col_0_indark_fraction_201504_virNOG_elut.tidy	At_Col_0_indark_fraction_201504	AT_indark_IEX_fraction_31	ENOG411DZBW	5	1415.4466086	arath	0.08771929824561403	0.3333333333333333	0.29476236092324104	0.3216374269005848
arath_At_Col_0_indark_fraction_201504_virNOG_elut.tidy	At_Col_0_indark_fraction_201504	AT_indark_IEX_fraction_31	ENOG411DZEK	1	1876.57353323	arath	0.017543859649122806	1	1	1
arath_At_Col_0_indark_fraction_201504_virNOG_elut.tidy	At_Col_0_indark_fraction_201504	AT_indark_IEX_fraction_31	ENOG411DZES	1	489.513901128	arath	0.017543859649122806	1	1	1
arath_At_Col_0_indark_fraction_201504_virNOG_elut.tidy	At_Col_0_indark_fraction_201504	AT_indark_IEX_fraction_31	ENOG411DZFT	7	3064.38943233	arath	0.12280701754385964	0.1590909090909091	0.3926139648409175	0.2539872408293461
arath_At_Col_0_indark_fraction_201504_virNOG_elut.tidy	At_Col_0_indark_fraction_201504	AT_indark_IEX_fraction_31	ENOG411DZHR	1	1088.7589414	arath	0.017543859649122806	1	0.8274962617946573	0.8947368421052632
arath_At_Col_0_indark_fraction_201504_virNOG_elut.tidy	At_Col_0_indark_fraction_201504	AT_indark_IEX_fraction_31	ENOG411DZQE	1	711.627215354	arath	0.017543859649122806	1	1	1
arath_At_Col_0_indark_fraction_201504_virNOG_elut.tidy	At_Col_0_indark_fraction_201504	AT_indark_IEX_fraction_31	ENOG411DZR7	1	38.9720869867	arath	0.017543859649122806	0.5	0.03931201684415551	0.07894736842105263
arath_At_Col_0_indark_fraction_201504_virNOG_elut.tidy	At_Col_0_indark_fraction_201504	AT_indark_IEX_fraction_31	ENOG411DZRM	1	782.844301077	arath	0.017543859649122806	1	0.966302245691506	0.3684210526315789
arath_At_Col_0_indark_fraction_201504_virNOG_elut.tidy	At_Col_0_indark_fraction_201504	AT_indark_IEX_fraction_31	ENOG411DZUB	1	237.775703648	arath	0.017543859649122806	0.02040816326530612	0.06947065326425748	0.06516290726817042
arath_At_Col_0_indark_fraction_201504_virNOG_elut.tidy	At_Col_0_indark_fraction_201504	AT_indark_IEX_fraction_31	ENOG411DZWV	4	979.738533983	arath	0.07017543859649122	0.8	0.5584169843843201	0.856140350877193
arath_At_Col_0_indark_fraction_201504_virNOG_elut.tidy	At_Col_0_indark_fraction_201504	AT_indark_IEX_fraction_31	ENOG411DZYF	1	601.442341876	arath	0.017543859649122806	0.5	0.6396905438861326	0.5614035087719298
arath_At_Col_0_indark_fraction_201504_virNOG_elut.tidy	At_Col_0_indark_fraction_201504	AT_indark_IEX_fraction_31	ENOG411E04I	4	3125.43649868	arath	0.07017543859649122	1	1	1
arath_At_Col_0_indark_fraction_201504_virNOG_elut.tidy	At_Col_0_indark_fraction_201504	AT_indark_IEX_fraction_31	ENOG411E061	1	830.964524196	arath	0.017543859649122806	0.14285714285714285	0.23880267606912456	0.13533834586466165
arath_At_Col_0_indark_fraction_201504_virNOG_elut.tidy	At_Col_0_indark_fraction_201504	AT_indark_IEX_fraction_31	ENOG411E06J	1	459.866903245	arath	0.017543859649122806	1	1	1
arath_At_Col_0_indark_fraction_201504_virNOG_elut.tidy	At_Col_0_indark_fraction_201504	AT_indark_IEX_fraction_31	ENOG411E083	1	939.977373402	arath	0.017543859649122806	0.3333333333333333	0.8431355941144134	0.47368421052631576
arath_At_Col_0_indark_fraction_201504_virNOG_elut.tidy	At_Col_0_indark_fraction_201504	AT_indark_IEX_fraction_31	ENOG411E0A1	2	795.614603503	arath	0.03508771929824561	1	1	1
arath_At_Col_0_indark_fraction_201504_virNOG_elut.tidy	At_Col_0_indark_fraction_201504	AT_indark_IEX_fraction_31	ENOG411E0J7	1	246.513093295	arath	0.017543859649122806	1	0.25566556409089053	0.15789473684210525
arath_At_Col_0_indark_fraction_201504_virNOG_elut.tidy	At_Col_0_indark_fraction_201504	AT_indark_IEX_fraction_31	ENOG411E0MS	1	448.973663187	arath	0.017543859649122806	0.5	0.9076173710538525	0.8947368421052632
arath_At_Col_0_indark_fraction_201504_virNOG_elut.tidy	At_Col_0_indark_fraction_201504	AT_indark_IEX_fraction_31	ENOG411E0WJ	2	1735.10235778	arath	0.03508771929824561	0.16666666666666666	0.22109835671261768	0.1543859649122807
arath_At_Col_0_indark_fraction_201504_virNOG_elut.tidy	At_Col_0_indark_fraction_201504	AT_indark_IEX_fraction_31	ENOG411E0XM	1	855.967250202	arath	0.017543859649122806	1	1	1
arath_At_Col_0_indark_fraction_201504_virNOG_elut.tidy	At_Col_0_indark_fraction_201504	AT_indark_IEX_fraction_31	ENOG411E15G	1	2190.63008243	arath	0.017543859649122806	0.03333333333333333	0.07366210845875899	0.03742690058479532
arath_At_Col_0_indark_fraction_201504_virNOG_elut.tidy	At_Col_0_indark_fraction_201504	AT_indark_IEX_fraction_31	ENOG411E19Y	2	878.966325979	arath	0.03508771929824561	0.3333333333333333	0.4436390906464179	0.5321637426900584
arath_At_Col_0_indark_fraction_201504_virNOG_elut.tidy	At_Col_0_indark_fraction_201504	AT_indark_IEX_fraction_31	ENOG411E1A3	1	486.379866727	arath	0.017543859649122806	0.3333333333333333	0.4875752947570084	0.3567251461988304
arath_At_Col_0_indark_fraction_201504_virNOG_elut.tidy	At_Col_0_indark_fraction_201504	AT_indark_IEX_fraction_31	ENOG411E1C3	1	912.648807647	arath	0.017543859649122806	0.5	1	1
arath_At_Col_0_indark_fraction_201504_virNOG_elut.tidy	At_Col_0_indark_fraction_201504	AT_indark_IEX_fraction_31	ENOG411E1CZ	1	461.782483236	arath	0.017543859649122806	1	1	1
arath_At_Col_0_indark_fraction_201504_virNOG_elut.tidy	At_Col_0_indark_fraction_201504	AT_indark_IEX_fraction_31	ENOG411E1F4	1	314.989631027	arath	0.017543859649122806	1	0.538368394028953	0.3684210526315789
arath_At_Col_0_indark_fraction_201504_virNOG_elut.tidy	At_Col_0_indark_fraction_201504	AT_indark_IEX_fraction_31	ENOG411E1TZ	1	1440.24140495	arath	0.017543859649122806	0.16666666666666666	0.3840278887012669	0.2736842105263158
arath_At_Col_0_indark_fraction_201504_virNOG_elut.tidy	At_Col_0_indark_fraction_201504	AT_indark_IEX_fraction_31	ENOG411E1WM	1	589.882483907	arath	0.017543859649122806	1	1	1
arath_At_Col_0_indark_fraction_201504_virNOG_elut.tidy	At_Col_0_indark_fraction_201504	AT_indark_IEX_fraction_31	ENOG411E1Y4	1	213.361163914	arath	0.017543859649122806	1	0.3408056862317131	0.5263157894736842
arath_At_Col_0_indark_fraction_201504_virNOG_elut.tidy	At_Col_0_indark_fraction_201504	AT_indark_IEX_fraction_31	ENOG411E26X	2	858.380813415	arath	0.03508771929824561	0.07692307692307693	0.07847918278818694	0.14561403508771928
arath_At_Col_0_indark_fraction_201504_virNOG_elut.tidy	At_Col_0_indark_fraction_201504	AT_indark_IEX_fraction_31	ENOG411E276	1	1106.52031018	arath	0.017543859649122806	1	1	1
arath_At_Col_0_indark_fraction_201504_virNOG_elut.tidy	At_Col_0_indark_fraction_201504	AT_indark_IEX_fraction_31	ENOG411E2Q6	2	2376.10677133	arath	0.03508771929824561	0.4	0.46012918928188845	0.28947368421052627
arath_At_Col_0_indark_fraction_201504_virNOG_elut.tidy	At_Col_0_indark_fraction_201504	AT_indark_IEX_fraction_31	ENOG411E2W3	1	722.95931574	arath	0.017543859649122806	0.5	0.4171299137909603	0.45614035087719296
arath_At_Col_0_indark_fraction_201504_virNOG_elut.tidy	At_Col_0_indark_fraction_201504	AT_indark_IEX_fraction_31	ENOG411E31C	2	1816.46045347	arath	0.03508771929824561	0.3333333333333333	0.6007418707090381	0.2573099415204678
arath_At_Col_0_indark_fraction_201504_virNOG_elut.tidy	At_Col_0_indark_fraction_201504	AT_indark_IEX_fraction_31	ENOG411E357	1	787.571621736	arath	0.017543859649122806	1	0.8599967937304054	0.719298245614035
arath_At_Col_0_indark_fraction_201504_virNOG_elut.tidy	At_Col_0_indark_fraction_201504	AT_indark_IEX_fraction_31	ENOG411E369	11	17139.5099939	arath	0.19298245614035087	0.3333333333333333	0.40098391764684643	0.45614035087719296
arath_At_Col_0_indark_fraction_201504_virNOG_elut.tidy	At_Col_0_indark_fraction_201504	AT_indark_IEX_fraction_31	ENOG411E36A	2	4406.14393782	arath	0.03508771929824561	0.6666666666666666	0.6879974349845894	0.5789473684210525
arath_At_Col_0_indark_fraction_201504_virNOG_elut.tidy	At_Col_0_indark_fraction_201504	AT_indark_IEX_fraction_31	ENOG411E390	2	1297.72995582	arath	0.03508771929824561	1	1	1
arath_At_Col_0_indark_fraction_201504_virNOG_elut.tidy	At_Col_0_indark_fraction_201504	AT_indark_IEX_fraction_31	ENOG411E3A8	2	970.882336671	arath	0.03508771929824561	0.18181818181818182	0.17378001519176303	0.33492822966507174
arath_At_Col_0_indark_fraction_201504_virNOG_elut.tidy	At_Col_0_indark_fraction_201504	AT_indark_IEX_fraction_31	ENOG411E3C3	1	261.308269153	arath	0.017543859649122806	1	1	1
arath_At_Col_0_indark_fraction_201504_virNOG_elut.tidy	At_Col_0_indark_fraction_201504	AT_indark_IEX_fraction_31	ENOG411E3GI	2	448.605524126	arath	0.03508771929824561	0.125	0.22258740543579741	0.19298245614035087
arath_At_Col_0_indark_fraction_201504_virNOG_elut.tidy	At_Col_0_indark_fraction_201504	AT_indark_IEX_fraction_31	ENOG411E3K3	1	2994.37945162	arath	0.017543859649122806	0.3333333333333333	0.5513183135861012	0.4795321637426901
arath_At_Col_0_indark_fraction_201504_virNOG_elut.tidy	At_Col_0_indark_fraction_201504	AT_indark_IEX_fraction_31	ENOG411E3KW	1	1422.47965965	arath	0.017543859649122806	1	1	1
arath_At_Col_0_indark_fraction_201504_virNOG_elut.tidy	At_Col_0_indark_fraction_201504	AT_indark_IEX_fraction_31	ENOG411E3MF	1	202.747380745	arath	0.017543859649122806	1	0.702975150289447	0.5789473684210525
arath_At_Col_0_indark_fraction_201504_virNOG_elut.tidy	At_Col_0_indark_fraction_201504	AT_indark_IEX_fraction_31	ENOG411E3MR	3	2163.79794682	arath	0.05263157894736842	0.15	0.1179807321062699	0.13684210526315788
arath_At_Col_0_indark_fraction_201504_virNOG_elut.tidy	At_Col_0_indark_fraction_201504	AT_indark_IEX_fraction_31	ENOG411E3NQ	1	641.118696571	arath	0.017543859649122806	0.3333333333333333	0.6147268687112803	0.45614035087719296
arath_At_Col_0_indark_fraction_201504_virNOG_elut.tidy	At_Col_0_indark_fraction_201504	AT_indark_IEX_fraction_31	ENOG411E3QT	5	4593.11769796	arath	0.08771929824561403	0.3125	0.37213986166958646	0.24122807017543857
arath_At_Col_0_indark_fraction_201504_virNOG_elut.tidy	At_Col_0_indark_fraction_201504	AT_indark_IEX_fraction_31	ENOG411E3TG	1	580.895782762	arath	0.017543859649122806	0.25	0.3915907085560959	0.4780701754385964
arath_At_Col_0_indark_fraction_201504_virNOG_elut.tidy	At_Col_0_indark_fraction_201504	AT_indark_IEX_fraction_31	ENOG411E440	1	2708.76171931	arath	0.017543859649122806	1	1	1
arath_At_Col_0_indark_fraction_201504_virNOG_elut.tidy	At_Col_0_indark_fraction_201504	AT_indark_IEX_fraction_31	ENOG411E45J	1	2410.96749274	arath	0.017543859649122806	1	1	1
arath_At_Col_0_indark_fraction_201504_virNOG_elut.tidy	At_Col_0_indark_fraction_201504	AT_indark_IEX_fraction_31	ENOG411E48E	1	78.6832514436	arath	0.017543859649122806	0.5	1	0.19298245614035087
arath_At_Col_0_indark_fraction_201504_virNOG_elut.tidy	At_Col_0_indark_fraction_201504	AT_indark_IEX_fraction_31	ENOG411E495	1	1897.30077323	arath	0.017543859649122806	1	1	0.8596491228070176
arath_At_Col_0_indark_fraction_201504_virNOG_elut.tidy	At_Col_0_indark_fraction_201504	AT_indark_IEX_fraction_31	ENOG411E4DZ	2	3039.79919173	arath	0.03508771929824561	1	1	1
arath_At_Col_0_indark_fraction_201504_virNOG_elut.tidy	At_Col_0_indark_fraction_201504	AT_indark_IEX_fraction_31	ENOG411E4F7	2	1114.71675692	arath	0.03508771929824561	1	1	0.8947368421052632
arath_At_Col_0_indark_fraction_201504_virNOG_elut.tidy	At_Col_0_indark_fraction_201504	AT_indark_IEX_fraction_31	ENOG411E4FR	10	2683.53193192	arath	0.17543859649122806	1	0.6360135635808467	0.38596491228070173
arath_At_Col_0_indark_fraction_201504_virNOG_elut.tidy	At_Col_0_indark_fraction_201504	AT_indark_IEX_fraction_31	ENOG411E4G8	2	2245.42658065	arath	0.03508771929824561	0.044444444444444446	0.03703718784218436	0.05614035087719298
arath_At_Col_0_indark_fraction_201504_virNOG_elut.tidy	At_Col_0_indark_fraction_201504	AT_indark_IEX_fraction_31	ENOG411E4GQ	6	11067.4124601	arath	0.10526315789473684	1	1	0.9263157894736842
arath_At_Col_0_indark_fraction_201504_virNOG_elut.tidy	At_Col_0_indark_fraction_201504	AT_indark_IEX_fraction_31	ENOG411E4GX	2	3056.76235686	arath	0.03508771929824561	0.5	0.4436390906451916	0.7456140350877193
arath_At_Col_0_indark_fraction_201504_virNOG_elut.tidy	At_Col_0_indark_fraction_201504	AT_indark_IEX_fraction_31	ENOG411E4RR	1	2357.02157638	arath	0.017543859649122806	0.25	0.3948715672219042	0.4853801169590643
arath_At_Col_0_indark_fraction_201504_virNOG_elut.tidy	At_Col_0_indark_fraction_201504	AT_indark_IEX_fraction_31	ENOG411E4SR	6	1936.95832514	arath	0.10526315789473684	0.4	0.2751989739936278	0.28771929824561404
arath_At_Col_0_indark_fraction_201504_virNOG_elut.tidy	At_Col_0_indark_fraction_201504	AT_indark_IEX_fraction_31	ENOG411E4UB	1	1502.29958836	arath	0.017543859649122806	1	0.7668819821368804	0.5789473684210525
arath_At_Col_0_indark_fraction_201504_virNOG_elut.tidy	At_Col_0_indark_fraction_201504	AT_indark_IEX_fraction_31	ENOG411E4WD	11	11558.2840821	arath	0.19298245614035087	0.34375	0.4980350840677361	0.26535087719298245
arath_At_Col_0_indark_fraction_201504_virNOG_elut.tidy	At_Col_0_indark_fraction_201504	AT_indark_IEX_fraction_31	ENOG411E4Z5	1	1209.64626151	arath	0.017543859649122806	0.023255813953488372	0.05951096702172293	0.03712770297837617
arath_At_Col_0_indark_fraction_201504_virNOG_elut.tidy	At_Col_0_indark_fraction_201504	AT_indark_IEX_fraction_31	ENOG411E4ZA	1	146.02026011	arath	0.017543859649122806	0.2	0.3205998155055094	0.3684210526315789
arath_At_Col_0_indark_fraction_201504_virNOG_elut.tidy	At_Col_0_indark_fraction_201504	AT_indark_IEX_fraction_31	ENOG411E51R	1	837.059618505	arath	0.017543859649122806	1	1	1
arath_At_Col_0_indark_fraction_201504_virNOG_elut.tidy	At_Col_0_indark_fraction_201504	AT_indark_IEX_fraction_31	ENOG411E5CF	2	10374.4661809	arath	0.03508771929824561	1	1	1
arath_At_Col_0_indark_fraction_201504_virNOG_elut.tidy	At_Col_0_indark_fraction_201504	AT_indark_IEX_fraction_31	ENOG411E5D5	7	11027.047229	arath	0.12280701754385964	0.5833333333333334	0.6082148823356451	0.45029239766081874
arath_At_Col_0_indark_fraction_201504_virNOG_elut.tidy	At_Col_0_indark_fraction_201504	AT_indark_IEX_fraction_31	ENOG411E5PJ	2	3592.12751541	arath	0.03508771929824561	0.4	0.4436390906452706	0.5263157894736842
arath_At_Col_0_indark_fraction_201504_virNOG_elut.tidy	At_Col_0_indark_fraction_201504	AT_indark_IEX_fraction_31	ENOG411E5WN	1	3988.96647988	arath	0.017543859649122806	0.25	0.32931796537809127	0.28947368421052627
arath_At_Col_0_indark_fraction_201504_virNOG_elut.tidy	At_Col_0_indark_fraction_201504	AT_indark_IEX_fraction_31	ENOG411E5X9	1	1239.3027474	arath	0.017543859649122806	1	1	1
arath_At_Col_0_indark_fraction_201504_virNOG_elut.tidy	At_Col_0_indark_fraction_201504	AT_indark_IEX_fraction_31	ENOG411E65D	1	396.73166236	arath	0.017543859649122806	0.5	1	0.9561403508771928
arath_At_Col_0_indark_fraction_201504_virNOG_elut.tidy	At_Col_0_indark_fraction_201504	AT_indark_IEX_fraction_31	ENOG411E68D	1	1404.06309215	arath	0.017543859649122806	0.5	0.8040148872622799	0.5614035087719298
arath_At_Col_0_indark_fraction_201504_virNOG_elut.tidy	At_Col_0_indark_fraction_201504	AT_indark_IEX_fraction_31	ENOG411E68Q	1	3096.18133216	arath	0.017543859649122806	1	1	1
arath_At_Col_0_indark_fraction_201504_virNOG_elut.tidy	At_Col_0_indark_fraction_201504	AT_indark_IEX_fraction_31	ENOG411E6BC	2	1735.30486739	arath	0.03508771929824561	0.15384615384615385	0.22181954532291126	0.24561403508771928
arath_At_Col_0_indark_fraction_201504_virNOG_elut.tidy	At_Col_0_indark_fraction_201504	AT_indark_IEX_fraction_31	ENOG411E6C0	2	2072.18170364	arath	0.03508771929824561	0.3333333333333333	0.6026706736711457	0.47368421052631576
arath_At_Col_0_indark_fraction_201504_virNOG_elut.tidy	At_Col_0_indark_fraction_201504	AT_indark_IEX_fraction_31	ENOG411E6D5	2	8174.07204064	arath	0.03508771929824561	0.2	0.37353530967946186	0.3742690058479532
arath_At_Col_0_indark_fraction_201504_virNOG_elut.tidy	At_Col_0_indark_fraction_201504	AT_indark_IEX_fraction_31	ENOG411E6II	2	562.972059969	arath	0.03508771929824561	0.08333333333333333	0.05789519685094361	0.12475633528265107
arath_At_Col_0_indark_fraction_201504_virNOG_elut.tidy	At_Col_0_indark_fraction_201504	AT_indark_IEX_fraction_31	ENOG411E6NY	1	489.369841711	arath	0.017543859649122806	0.25	0.5349555125327858	0.2149122807017544
arath_At_Col_0_indark_fraction_201504_virNOG_elut.tidy	At_Col_0_indark_fraction_201504	AT_indark_IEX_fraction_31	ENOG411E6R2	4	6918.72065163	arath	0.07017543859649122	0.36363636363636365	0.3783106182082581	0.3317384370015949
arath_At_Col_0_indark_fraction_201504_virNOG_elut.tidy	At_Col_0_indark_fraction_201504	AT_indark_IEX_fraction_31	ENOG411E6UY	1	1406.51026094	arath	0.017543859649122806	0.5	0.3834409910691186	0.28947368421052627
arath_At_Col_0_indark_fraction_201504_virNOG_elut.tidy	At_Col_0_indark_fraction_201504	AT_indark_IEX_fraction_31	ENOG411E6XD	6	14384.7640323	arath	0.10526315789473684	1	1	0.7719298245614036
arath_At_Col_0_indark_fraction_201504_virNOG_elut.tidy	At_Col_0_indark_fraction_201504	AT_indark_IEX_fraction_31	ENOG411E6XN	1	2622.83710116	arath	0.017543859649122806	1	1	1
arath_At_Col_0_indark_fraction_201504_virNOG_elut.tidy	At_Col_0_indark_fraction_201504	AT_indark_IEX_fraction_31	ENOG411E73E	1	1187.45244819	arath	0.017543859649122806	1	1	1
arath_At_Col_0_indark_fraction_201504_virNOG_elut.tidy	At_Col_0_indark_fraction_201504	AT_indark_IEX_fraction_31	ENOG411E75G	3	18932.2055651	arath	0.05263157894736842	0.21428571428571427	0.3287294583670923	0.28421052631578947
arath_At_Col_0_indark_fraction_201504_virNOG_elut.tidy	At_Col_0_indark_fraction_201504	AT_indark_IEX_fraction_31	ENOG411E7E3	2	24454.0988549	arath	0.03508771929824561	1	1	1
arath_At_Col_0_indark_fraction_201504_virNOG_elut.tidy	At_Col_0_indark_fraction_201504	AT_indark_IEX_fraction_31	ENOG411E7NH	40	24169.6682016	arath	0.7017543859649122	0.18691588785046728	0.36832755342404216	0.7017543859649122
arath_At_Col_0_indark_fraction_201504_virNOG_elut.tidy	At_Col_0_indark_fraction_201504	AT_indark_IEX_fraction_31	ENOG411E7P2	1	289.397619585	arath	0.017543859649122806	1	1	1
arath_At_Col_0_indark_fraction_201504_virNOG_elut.tidy	At_Col_0_indark_fraction_201504	AT_indark_IEX_fraction_31	ENOG411E7PP	1	1064.50732621	arath	0.017543859649122806	1	1	1
arath_At_Col_0_indark_fraction_201504_virNOG_elut.tidy	At_Col_0_indark_fraction_201504	AT_indark_IEX_fraction_31	ENOG411E8A9	22	12476.728744	arath	0.38596491228070173	0.26506024096385544	0.2691254390168241	0.49948400412796695
arath_At_Col_0_indark_fraction_201504_virNOG_elut.tidy	At_Col_0_indark_fraction_201504	AT_indark_IEX_fraction_31	ENOG411E8P6	8	1152.56527936	arath	0.14035087719298245	0.1038961038961039	0.1440249448590944	0.16342225426580148
arath_At_Col_0_indark_fraction_201504_virNOG_elut.tidy	At_Col_0_indark_fraction_201504	AT_indark_IEX_fraction_31	ENOG411E8RY	1	1083.23804451	arath	0.017543859649122806	0.3333333333333333	0.2279852691929812	0.7982456140350876
arath_At_Col_0_indark_fraction_201504_virNOG_elut.tidy	At_Col_0_indark_fraction_201504	AT_indark_IEX_fraction_31	ENOG411E909	1	432.815908936	arath	0.017543859649122806	0.5	0.7351477820237183	0.6842105263157895
arath_At_Col_0_indark_fraction_201504_virNOG_elut.tidy	At_Col_0_indark_fraction_201504	AT_indark_IEX_fraction_31	ENOG411E96J	1	641.719557579	arath	0.017543859649122806	1	1	1
arath_At_Col_0_indark_fraction_201504_virNOG_elut.tidy	At_Col_0_indark_fraction_201504	AT_indark_IEX_fraction_31	ENOG411E98P	2	477.20857331	arath	0.03508771929824561	0.11764705882352941	0.13535918873935673	0.11842105263157894
arath_At_Col_0_indark_fraction_201504_virNOG_elut.tidy	At_Col_0_indark_fraction_201504	AT_indark_IEX_fraction_31	ENOG411E98R	2	145.834236737	arath	0.03508771929824561	0.6666666666666666	0.5480891192384222	0.38596491228070173
arath_At_Col_0_indark_fraction_201504_virNOG_elut.tidy	At_Col_0_indark_fraction_201504	AT_indark_IEX_fraction_31	ENOG411E99J	1	316.085791811	arath	0.017543859649122806	1	1	1
arath_At_Col_0_indark_fraction_201504_virNOG_elut.tidy	At_Col_0_indark_fraction_201504	AT_indark_IEX_fraction_31	ENOG411E9BJ	1	317.070973808	arath	0.017543859649122806	1	1	1
arath_At_Col_0_indark_fraction_201504_virNOG_elut.tidy	At_Col_0_indark_fraction_201504	AT_indark_IEX_fraction_31	ENOG411E9CJ	1	981.435405548	arath	0.017543859649122806	1	1	1
arath_At_Col_0_indark_fraction_201504_virNOG_elut.tidy	At_Col_0_indark_fraction_201504	AT_indark_IEX_fraction_31	ENOG411E9DC	3	1763.97106381	arath	0.05263157894736842	1	1	1
arath_At_Col_0_indark_fraction_201504_virNOG_elut.tidy	At_Col_0_indark_fraction_201504	AT_indark_IEX_fraction_31	ENOG411E9DP	1	94.822015968	arath	0.017543859649122806	1	1	1
arath_At_Col_0_indark_fraction_201504_virNOG_elut.tidy	At_Col_0_indark_fraction_201504	AT_indark_IEX_fraction_31	ENOG411E9DV	17	8684.00312245	arath	0.2982456140350877	0.1118421052631579	0.13550630609098652	0.2982456140350877
arath_At_Col_0_indark_fraction_201504_virNOG_elut.tidy	At_Col_0_indark_fraction_201504	AT_indark_IEX_fraction_31	ENOG411E9FR	1	652.877393849	arath	0.017543859649122806	1	0.8675053831333636	0.9122807017543859
arath_At_Col_0_indark_fraction_201504_virNOG_elut.tidy	At_Col_0_indark_fraction_201504	AT_indark_IEX_fraction_31	ENOG411E9MZ	3	567.262367489	arath	0.05263157894736842	1	1	0.8684210526315789
arath_At_Col_0_indark_fraction_201504_virNOG_elut.tidy	At_Col_0_indark_fraction_201504	AT_indark_IEX_fraction_31	ENOG411E9QE	1	1237.138222	arath	0.017543859649122806	1	1	1
arath_At_Col_0_indark_fraction_201504_virNOG_elut.tidy	At_Col_0_indark_fraction_201504	AT_indark_IEX_fraction_31	ENOG411E9SJ	2	125.722628105	arath	0.03508771929824561	0.6666666666666666	0.28116855920397	0.2631578947368421
arath_At_Col_0_indark_fraction_201504_virNOG_elut.tidy	At_Col_0_indark_fraction_201504	AT_indark_IEX_fraction_31	ENOG411E9VQ	1	303.306652464	arath	0.017543859649122806	0.1	0.13776477873040516	0.15964912280701754
arath_At_Col_0_indark_fraction_201504_virNOG_elut.tidy	At_Col_0_indark_fraction_201504	AT_indark_IEX_fraction_31	ENOG411E9W2	1	304.479190482	arath	0.017543859649122806	1	1	0.8596491228070176
arath_At_Col_0_indark_fraction_201504_virNOG_elut.tidy	At_Col_0_indark_fraction_201504	AT_indark_IEX_fraction_31	ENOG411E9YT	1	344.423927534	arath	0.017543859649122806	1	0.861293140222596	1
arath_At_Col_0_indark_fraction_201504_virNOG_elut.tidy	At_Col_0_indark_fraction_201504	AT_indark_IEX_fraction_31	ENOG411EA3M	1	401.298032491	arath	0.017543859649122806	1	1	1
arath_At_Col_0_indark_fraction_201504_virNOG_elut.tidy	At_Col_0_indark_fraction_201504	AT_indark_IEX_fraction_31	ENOG411EA4A	4	870.319959246	arath	0.07017543859649122	0.01951219512195122	0.02947864096485365	0.07017543859649122
arath_At_Col_0_indark_fraction_201504_virNOG_elut.tidy	At_Col_0_indark_fraction_201504	AT_indark_IEX_fraction_31	ENOG411EA4K	1	104.657704301	arath	0.017543859649122806	1	1	1
arath_At_Col_0_indark_fraction_201504_virNOG_elut.tidy	At_Col_0_indark_fraction_201504	AT_indark_IEX_fraction_31	ENOG411EA7D	5	2706.91084011	arath	0.08771929824561403	0.05952380952380952	0.07011963690050857	0.10704727921498662
arath_At_Col_0_indark_fraction_201504_virNOG_elut.tidy	At_Col_0_indark_fraction_201504	AT_indark_IEX_fraction_31	ENOG411EA7V	1	260.565784282	arath	0.017543859649122806	1	0.15765886053138073	0.3333333333333333
arath_At_Col_0_indark_fraction_201504_virNOG_elut.tidy	At_Col_0_indark_fraction_201504	AT_indark_IEX_fraction_31	ENOG411EA8I	1	1655.23312152	arath	0.017543859649122806	1	1	1
arath_At_Col_0_indark_fraction_201504_virNOG_elut.tidy	At_Col_0_indark_fraction_201504	AT_indark_IEX_fraction_31	ENOG411EAAY	1	302.427502747	arath	0.017543859649122806	1	0.5793662610403844	0.719298245614035
arath_At_Col_0_indark_fraction_201504_virNOG_elut.tidy	At_Col_0_indark_fraction_201504	AT_indark_IEX_fraction_31	ENOG411EABF	1	66.632421948	arath	0.017543859649122806	0.5	0.2192735395821085	0.19298245614035087
arath_At_Col_0_indark_fraction_201504_virNOG_elut.tidy	At_Col_0_indark_fraction_201504	AT_indark_IEX_fraction_31	ENOG411EAC1	1	83.0359893206	arath	0.017543859649122806	0.5	0.21954531025302226	0.5789473684210525
arath_At_Col_0_indark_fraction_201504_virNOG_elut.tidy	At_Col_0_indark_fraction_201504	AT_indark_IEX_fraction_31	ENOG411EAC4	2	698.113170714	arath	0.03508771929824561	1	1	1
arath_At_Col_0_indark_fraction_201504_virNOG_elut.tidy	At_Col_0_indark_fraction_201504	AT_indark_IEX_fraction_31	ENOG411EACM	1	103.013915712	arath	0.017543859649122806	0.3333333333333333	0.2866068738960351	0.3567251461988304
arath_At_Col_0_indark_fraction_201504_virNOG_elut.tidy	At_Col_0_indark_fraction_201504	AT_indark_IEX_fraction_31	ENOG411EAJF	1	477.541393424	arath	0.017543859649122806	0.125	0.2581280972241143	0.1995614035087719
arath_At_Col_0_indark_fraction_201504_virNOG_elut.tidy	At_Col_0_indark_fraction_201504	AT_indark_IEX_fraction_31	ENOG411EAMQ	1	1563.49882789	arath	0.017543859649122806	1	1	1
arath_At_Col_0_indark_fraction_201504_virNOG_elut.tidy	At_Col_0_indark_fraction_201504	AT_indark_IEX_fraction_31	ENOG411EAS3	1	451.063746994	arath	0.017543859649122806	1	0.22939459603959367	0.7719298245614035
arath_At_Col_0_indark_fraction_201504_virNOG_elut.tidy	At_Col_0_indark_fraction_201504	AT_indark_IEX_fraction_31	ENOG411EAT0	1	104.529513035	arath	0.017543859649122806	1	0.7269392528882808	1
arath_At_Col_0_indark_fraction_201504_virNOG_elut.tidy	At_Col_0_indark_fraction_201504	AT_indark_IEX_fraction_31	ENOG411EAUQ	4	3187.11781913	arath	0.07017543859649122	0.0625	0.04145140818594433	0.07017543859649122
arath_At_Col_0_indark_fraction_201504_virNOG_elut.tidy	At_Col_0_indark_fraction_201504	AT_indark_IEX_fraction_31	ENOG411EAUU	15	5045.07568213	arath	0.2631578947368421	0.75	0.8240133934259072	0.7894736842105263
arath_At_Col_0_indark_fraction_201504_virNOG_elut.tidy	At_Col_0_indark_fraction_201504	AT_indark_IEX_fraction_31	ENOG411EAVY	1	229.786289932	arath	0.017543859649122806	1	0.34424517502726154	0.3684210526315789
arath_At_Col_0_indark_fraction_201504_virNOG_elut.tidy	At_Col_0_indark_fraction_201504	AT_indark_IEX_fraction_31	ENOG411EAWQ	1	14.0817826898	arath	0.017543859649122806	0.1111111111111111	0.04347471826514447	0.15789473684210525
arath_At_Col_0_indark_fraction_201504_virNOG_elut.tidy	At_Col_0_indark_fraction_201504	AT_indark_IEX_fraction_31	ENOG411EB46	2	1099.88450622	arath	0.03508771929824561	0.2	0.07240833966345789	0.2631578947368421
arath_At_Col_0_indark_fraction_201504_virNOG_elut.tidy	At_Col_0_indark_fraction_201504	AT_indark_IEX_fraction_31	ENOG411EB59	1	208.318680118	arath	0.017543859649122806	1	1	1
arath_At_Col_0_indark_fraction_201504_virNOG_elut.tidy	At_Col_0_indark_fraction_201504	AT_indark_IEX_fraction_31	ENOG411EB9Q	1	221.885328674	arath	0.017543859649122806	1	1	1
arath_At_Col_0_indark_fraction_201504_virNOG_elut.tidy	At_Col_0_indark_fraction_201504	AT_indark_IEX_fraction_31	ENOG411EBD1	1	811.16035226	arath	0.017543859649122806	1	0.6115676064921962	0.19298245614035087
arath_At_Col_0_indark_fraction_201504_virNOG_elut.tidy	At_Col_0_indark_fraction_201504	AT_indark_IEX_fraction_31	ENOG411EBFF	1	599.884098894	arath	0.017543859649122806	1	1	1
arath_At_Col_0_indark_fraction_201504_virNOG_elut.tidy	At_Col_0_indark_fraction_201504	AT_indark_IEX_fraction_31	ENOG411EBGK	2	1058.14745284	arath	0.03508771929824561	0.25	0.6390078294693521	0.5321637426900584
arath_At_Col_0_indark_fraction_201504_virNOG_elut.tidy	At_Col_0_indark_fraction_201504	AT_indark_IEX_fraction_31	ENOG411EBGM	57	17007.8085566	arath	1	0.8636363636363636	0.5937930132368167	1
arath_At_Col_0_indark_fraction_201504_virNOG_elut.tidy	At_Col_0_indark_fraction_201504	AT_indark_IEX_fraction_31	ENOG411EBQN	1	139.538367218	arath	0.017543859649122806	1	0.5589979159254165	0.719298245614035
arath_At_Col_0_indark_fraction_201504_virNOG_elut.tidy	At_Col_0_indark_fraction_201504	AT_indark_IEX_fraction_31	ENOG411EBSN	3	1196.08476356	arath	0.05263157894736842	1	1	1
arath_At_Col_0_indark_fraction_201504_virNOG_elut.tidy	At_Col_0_indark_fraction_201504	AT_indark_IEX_fraction_31	ENOG411EBT6	1	528.594409185	arath	0.017543859649122806	0.038461538461538464	0.04931381623100142	0.07485380116959064
arath_At_Col_0_indark_fraction_201504_virNOG_elut.tidy	At_Col_0_indark_fraction_201504	AT_indark_IEX_fraction_31	ENOG411EBT9	16	5259.18459947	arath	0.2807017543859649	0.5714285714285714	0.9400175562587353	0.8090815273477812
arath_At_Col_0_indark_fraction_201504_virNOG_elut.tidy	At_Col_0_indark_fraction_201504	AT_indark_IEX_fraction_31	ENOG411EBTP	1	63.1317899959	arath	0.017543859649122806	0.3333333333333333	0.33236523331950174	0.15789473684210525
arath_At_Col_0_indark_fraction_201504_virNOG_elut.tidy	At_Col_0_indark_fraction_201504	AT_indark_IEX_fraction_31	ENOG411EBTV	1	941.835994412	arath	0.017543859649122806	0.014492753623188406	0.0059758583220492455	0.017543859649122806
arath_At_Col_0_indark_fraction_201504_virNOG_elut.tidy	At_Col_0_indark_fraction_201504	AT_indark_IEX_fraction_31	ENOG411EBX3	1	9339.25383403	arath	0.017543859649122806	1	0.8675053831344686	0.9122807017543859
arath_At_Col_0_indark_fraction_201504_virNOG_elut.tidy	At_Col_0_indark_fraction_201504	AT_indark_IEX_fraction_31	ENOG411EBXD	17	3338.52669967	arath	0.2982456140350877	0.2073170731707317	0.3381076260978148	0.2982456140350877
arath_At_Col_0_indark_fraction_201504_virNOG_elut.tidy	At_Col_0_indark_fraction_201504	AT_indark_IEX_fraction_31	ENOG411EBZ1	2	1310.04101008	arath	0.03508771929824561	0.5	0.6586359307567394	0.719298245614035
arath_At_Col_0_indark_fraction_201504_virNOG_elut.tidy	At_Col_0_indark_fraction_201504	AT_indark_IEX_fraction_31	ENOG411EBZJ	2	555.231056404	arath	0.03508771929824561	1	1	1
arath_At_Col_0_indark_fraction_201504_virNOG_elut.tidy	At_Col_0_indark_fraction_201504	AT_indark_IEX_fraction_31	ENOG411EC2R	2	677.516158751	arath	0.03508771929824561	1	0.6586359307603105	1
arath_At_Col_0_indark_fraction_201504_virNOG_elut.tidy	At_Col_0_indark_fraction_201504	AT_indark_IEX_fraction_31	ENOG411EC8H	2	483.586673985	arath	0.03508771929824561	0.10526315789473684	0.06267831788690723	0.12759170653907495
arath_At_Col_0_indark_fraction_201504_virNOG_elut.tidy	At_Col_0_indark_fraction_201504	AT_indark_IEX_fraction_31	ENOG411EC9C	1	497.491960235	arath	0.017543859649122806	0.2	0.28815321970638513	0.28947368421052627
arath_At_Col_0_indark_fraction_201504_virNOG_elut.tidy	At_Col_0_indark_fraction_201504	AT_indark_IEX_fraction_31	ENOG411ECAU	2	1072.54819539	arath	0.03508771929824561	0.4	0.48295474382701903	0.9403508771929825
arath_At_Col_0_indark_fraction_201504_virNOG_elut.tidy	At_Col_0_indark_fraction_201504	AT_indark_IEX_fraction_31	ENOG411ECCC	2	978.163954196	arath	0.03508771929824561	1	1	0.7719298245614035
arath_At_Col_0_indark_fraction_201504_virNOG_elut.tidy	At_Col_0_indark_fraction_201504	AT_indark_IEX_fraction_31	ENOG411ECCX	1	681.830102121	arath	0.017543859649122806	0.5	0.6825845787266406	0.5263157894736842
arath_At_Col_0_indark_fraction_201504_virNOG_elut.tidy	At_Col_0_indark_fraction_201504	AT_indark_IEX_fraction_31	ENOG411ECKB	1	290.123919794	arath	0.017543859649122806	1	0.7773572240558404	1
arath_At_Col_0_indark_fraction_201504_virNOG_elut.tidy	At_Col_0_indark_fraction_201504	AT_indark_IEX_fraction_31	ENOG411ECM4	2	41.665099019	arath	0.03508771929824561	0.6666666666666666	0.4712920611403007	0.5263157894736842
arath_At_Col_0_indark_fraction_201504_virNOG_elut.tidy	At_Col_0_indark_fraction_201504	AT_indark_IEX_fraction_31	ENOG411ECRF	1	167.565559605	arath	0.017543859649122806	0.5	0.1179424174253372	0.3596491228070175
arath_At_Col_0_indark_fraction_201504_virNOG_elut.tidy	At_Col_0_indark_fraction_201504	AT_indark_IEX_fraction_31	ENOG411ECRS	1	186.583491501	arath	0.017543859649122806	1	0.5005558965481022	1
arath_At_Col_0_indark_fraction_201504_virNOG_elut.tidy	At_Col_0_indark_fraction_201504	AT_indark_IEX_fraction_31	ENOG411ECSI	1	213.262490014	arath	0.017543859649122806	1	0.9173299133145602	0.719298245614035
arath_At_Col_0_indark_fraction_201504_virNOG_elut.tidy	At_Col_0_indark_fraction_201504	AT_indark_IEX_fraction_31	ENOG411ECUQ	1	576.747614502	arath	0.017543859649122806	1	1	1
arath_At_Col_0_indark_fraction_201504_virNOG_elut.tidy	At_Col_0_indark_fraction_201504	AT_indark_IEX_fraction_31	ENOG411ECV6	2	2184.09814334	arath	0.03508771929824561	1	0.6586359307575002	1
arath_At_Col_0_indark_fraction_201504_virNOG_elut.tidy	At_Col_0_indark_fraction_201504	AT_indark_IEX_fraction_31	ENOG411ED0J	1	132.692374524	arath	0.017543859649122806	0.5	0.266569786164784	0.5263157894736842
arath_At_Col_0_indark_fraction_201504_virNOG_elut.tidy	At_Col_0_indark_fraction_201504	AT_indark_IEX_fraction_31	ENOG411ED34	1	2456.57614068	arath	0.017543859649122806	1	0.9924355062960323	0.5789473684210525
arath_At_Col_0_indark_fraction_201504_virNOG_elut.tidy	At_Col_0_indark_fraction_201504	AT_indark_IEX_fraction_31	ENOG411ED5X	2	399.695523631	arath	0.03508771929824561	1	1	1
arath_At_Col_0_indark_fraction_201504_virNOG_elut.tidy	At_Col_0_indark_fraction_201504	AT_indark_IEX_fraction_31	ENOG411ED6T	2	1020.3192495	arath	0.03508771929824561	1	1	1
arath_At_Col_0_indark_fraction_201504_virNOG_elut.tidy	At_Col_0_indark_fraction_201504	AT_indark_IEX_fraction_31	ENOG411ED7X	1	77.3404984539	arath	0.017543859649122806	0.3333333333333333	0.7668819821364936	0.47368421052631576
arath_At_Col_0_indark_fraction_201504_virNOG_elut.tidy	At_Col_0_indark_fraction_201504	AT_indark_IEX_fraction_31	ENOG411EDAM	6	2704.60079501	arath	0.10526315789473684	0.0821917808219178	0.15761001428559362	0.13533834586466165
arath_At_Col_0_indark_fraction_201504_virNOG_elut.tidy	At_Col_0_indark_fraction_201504	AT_indark_IEX_fraction_31	ENOG411EDC4	2	1956.32790839	arath	0.03508771929824561	0.4	0.7609478202920158	0.3087719298245614
arath_At_Col_0_indark_fraction_201504_virNOG_elut.tidy	At_Col_0_indark_fraction_201504	AT_indark_IEX_fraction_31	ENOG411EDER	1	251.158036827	arath	0.017543859649122806	1	0.424047551984577	0.45614035087719296
arath_At_Col_0_indark_fraction_201504_virNOG_elut.tidy	At_Col_0_indark_fraction_201504	AT_indark_IEX_fraction_31	ENOG411EDHX	1	145.970412664	arath	0.017543859649122806	0.3333333333333333	0.6879974349856998	0.47368421052631576
arath_At_Col_0_indark_fraction_201504_virNOG_elut.tidy	At_Col_0_indark_fraction_201504	AT_indark_IEX_fraction_31	ENOG411EDKJ	1	1727.24118306	arath	0.017543859649122806	1	1	1
arath_At_Col_0_indark_fraction_201504_virNOG_elut.tidy	At_Col_0_indark_fraction_201504	AT_indark_IEX_fraction_31	ENOG411EDW7	2	201.371889696	arath	0.03508771929824561	0.6666666666666666	0.15414039806129232	0.10526315789473684
arath_At_Col_0_indark_fraction_201504_virNOG_elut.tidy	At_Col_0_indark_fraction_201504	AT_indark_IEX_fraction_31	ENOG411EDZI	1	1001.19135537	arath	0.017543859649122806	1	1	1
arath_At_Col_0_indark_fraction_201504_virNOG_elut.tidy	At_Col_0_indark_fraction_201504	AT_indark_IEX_fraction_31	ENOG411EE2W	1	547.07156275	arath	0.017543859649122806	0.5	0.7547096617144251	1
arath_At_Col_0_indark_fraction_201504_virNOG_elut.tidy	At_Col_0_indark_fraction_201504	AT_indark_IEX_fraction_31	ENOG411EE5C	1	464.759560119	arath	0.017543859649122806	0.5	0.3344892388943232	0.18421052631578946
arath_At_Col_0_indark_fraction_201504_virNOG_elut.tidy	At_Col_0_indark_fraction_201504	AT_indark_IEX_fraction_31	ENOG411EE5U	1	237.202535119	arath	0.017543859649122806	0.5	0.7500003080636026	1
arath_At_Col_0_indark_fraction_201504_virNOG_elut.tidy	At_Col_0_indark_fraction_201504	AT_indark_IEX_fraction_31	ENOG411EE93	1	182.663670251	arath	0.017543859649122806	1	1	1
arath_At_Col_0_indark_fraction_201504_virNOG_elut.tidy	At_Col_0_indark_fraction_201504	AT_indark_IEX_fraction_31	ENOG411EEEI	1	148.531729168	arath	0.017543859649122806	1	0.6006670758622779	1
arath_At_Col_0_indark_fraction_201504_virNOG_elut.tidy	At_Col_0_indark_fraction_201504	AT_indark_IEX_fraction_31	ENOG411EEFU	11	14026.9704092	arath	0.19298245614035087	0.5	0.47375642156307435	0.4717348927875243
arath_At_Col_0_indark_fraction_201504_virNOG_elut.tidy	At_Col_0_indark_fraction_201504	AT_indark_IEX_fraction_31	ENOG411EEHE	1	758.26663116	arath	0.017543859649122806	1	1	1
arath_At_Col_0_indark_fraction_201504_virNOG_elut.tidy	At_Col_0_indark_fraction_201504	AT_indark_IEX_fraction_31	ENOG411EETT	1	3668.11482824	arath	0.017543859649122806	1	0.5221209447413424	1
arath_At_Col_0_indark_fraction_201504_virNOG_elut.tidy	At_Col_0_indark_fraction_201504	AT_indark_IEX_fraction_31	ENOG411EEV6	3	9157.2795712	arath	0.05263157894736842	0.75	0.48521487531322394	0.6842105263157894
arath_At_Col_0_indark_fraction_201504_virNOG_elut.tidy	At_Col_0_indark_fraction_201504	AT_indark_IEX_fraction_31	ENOG411EEWM	1	2116.85616778	arath	0.017543859649122806	0.5	0.383440991067512	0.28947368421052627
arath_At_Col_0_indark_fraction_201504_virNOG_elut.tidy	At_Col_0_indark_fraction_201504	AT_indark_IEX_fraction_31	ENOG411EEXT	1	2260.77955515	arath	0.017543859649122806	1	0.24157556142260808	0.3684210526315789
arath_At_Col_0_indark_fraction_201504_virNOG_elut.tidy	At_Col_0_indark_fraction_201504	AT_indark_IEX_fraction_31	ENOG411EF22	1	698.688538712	arath	0.017543859649122806	1	1	1
arath_At_Col_0_indark_fraction_201504_virNOG_elut.tidy	At_Col_0_indark_fraction_201504	AT_indark_IEX_fraction_31	ENOG411EF67	1	979.143097293	arath	0.017543859649122806	1	1	1
arath_At_Col_0_indark_fraction_201504_virNOG_elut.tidy	At_Col_0_indark_fraction_201504	AT_indark_IEX_fraction_31	ENOG411EFBA	1	3789.49715911	arath	0.017543859649122806	0.5	0.8077102809823133	0.5614035087719298
arath_At_Col_0_indark_fraction_201504_virNOG_elut.tidy	At_Col_0_indark_fraction_201504	AT_indark_IEX_fraction_31	ENOG411EFFT	2	664.413251907	arath	0.03508771929824561	1	0.6346030318794526	0.5263157894736842
arath_At_Col_0_indark_fraction_201504_virNOG_elut.tidy	At_Col_0_indark_fraction_201504	AT_indark_IEX_fraction_31	ENOG411EFRX	1	57.166100819	arath	0.017543859649122806	0.3333333333333333	0.1385203019644001	0.09649122807017543
arath_At_Col_0_indark_fraction_201504_virNOG_elut.tidy	At_Col_0_indark_fraction_201504	AT_indark_IEX_fraction_31	ENOG411EFT6	1	2317.92406208	arath	0.017543859649122806	1	1	1
arath_At_Col_0_indark_fraction_201504_virNOG_elut.tidy	At_Col_0_indark_fraction_201504	AT_indark_IEX_fraction_31	ENOG411EFUT	1	1432.45767351	arath	0.017543859649122806	1	0.6710217343679753	0.5789473684210525
arath_At_Col_0_indark_fraction_201504_virNOG_elut.tidy	At_Col_0_indark_fraction_201504	AT_indark_IEX_fraction_31	ENOG411EFWR	1	1737.17642139	arath	0.017543859649122806	1	0.8077102809848197	0.9122807017543859
arath_At_Col_0_indark_fraction_201504_virNOG_elut.tidy	At_Col_0_indark_fraction_201504	AT_indark_IEX_fraction_31	ENOG411EFZP	1	887.475093118	arath	0.017543859649122806	1	1	1
arath_At_Col_0_indark_fraction_201504_virNOG_elut.tidy	At_Col_0_indark_fraction_201504	AT_indark_IEX_fraction_31	ENOG411EG7S	1	831.023849142	arath	0.017543859649122806	1	1	1
arath_At_Col_0_indark_fraction_201504_virNOG_elut.tidy	At_Col_0_indark_fraction_201504	AT_indark_IEX_fraction_31	ENOG411EGC4	1	1423.52342607	arath	0.017543859649122806	1	1	1
arath_At_Col_0_indark_fraction_201504_virNOG_elut.tidy	At_Col_0_indark_fraction_201504	AT_indark_IEX_fraction_31	ENOG411EGJ8	2	789.903596928	arath	0.03508771929824561	1	0.3453558248417997	0.38596491228070173
arath_At_Col_0_indark_fraction_201504_virNOG_elut.tidy	At_Col_0_indark_fraction_201504	AT_indark_IEX_fraction_31	ENOG411EGQM	1	1971.11124271	arath	0.017543859649122806	1	1	1
arath_At_Col_0_indark_fraction_201504_virNOG_elut.tidy	At_Col_0_indark_fraction_201504	AT_indark_IEX_fraction_31	ENOG411EHFK	5	2775.30458096	arath	0.08771929824561403	0.11363636363636363	0.18437022223527832	0.08771929824561403
arath_At_Col_0_indark_fraction_201504_virNOG_elut.tidy	At_Col_0_indark_fraction_201504	AT_indark_IEX_fraction_31	ENOG411EHYM	1	1134.1031353	arath	0.017543859649122806	1	1	1
arath_At_Col_0_indark_fraction_201504_virNOG_elut.tidy	At_Col_0_indark_fraction_201504	AT_indark_IEX_fraction_31	ENOG411EIPA	4	17933.0058269	arath	0.07017543859649122	0.05333333333333334	0.1005723494223541	0.15157894736842104
arath_At_Col_0_indark_fraction_201504_virNOG_elut.tidy	At_Col_0_indark_fraction_201504	AT_indark_IEX_fraction_31	ENOG411EJKY	2	1624.73438976	arath	0.03508771929824561	1	0.3899752070954329	0.3157894736842105
arath_At_Col_0_indark_fraction_201504_virNOG_elut.tidy	At_Col_0_indark_fraction_201504	AT_indark_IEX_fraction_31	ENOG411EJYW	1	111.941359719	arath	0.017543859649122806	1	1	1
arath_At_Col_0_indark_fraction_201504_virNOG_elut.tidy	At_Col_0_indark_fraction_201504	AT_indark_IEX_fraction_31	ENOG411EK0H	2	1299.02251553	arath	0.03508771929824561	0.2222222222222222	0.365823294965794	0.35477582846003897
arath_At_Col_0_indark_fraction_201504_virNOG_elut.tidy	At_Col_0_indark_fraction_201504	AT_indark_IEX_fraction_31	ENOG411EK12	1	217.950970186	arath	0.017543859649122806	0.3333333333333333	0.8974558677568415	0.6374269005847952
arath_At_Col_0_indark_fraction_201504_virNOG_elut.tidy	At_Col_0_indark_fraction_201504	AT_indark_IEX_fraction_31	ENOG411EK66	1	339.345690961	arath	0.017543859649122806	1	0.2325824698970917	0.9122807017543859
arath_At_Col_0_indark_fraction_201504_virNOG_elut.tidy	At_Col_0_indark_fraction_201504	AT_indark_IEX_fraction_31	ENOG411EK7Z	1	1401.3810232	arath	0.017543859649122806	1	1	1
arath_At_Col_0_indark_fraction_201504_virNOG_elut.tidy	At_Col_0_indark_fraction_201504	AT_indark_IEX_fraction_31	ENOG411EKAJ	1	896.965015913	arath	0.017543859649122806	0.5	0.34399871749166766	0.28947368421052627
arath_At_Col_0_indark_fraction_201504_virNOG_elut.tidy	At_Col_0_indark_fraction_201504	AT_indark_IEX_fraction_31	ENOG411EKBR	1	519.116579179	arath	0.017543859649122806	1	0.8077102809828958	1
arath_At_Col_0_indark_fraction_201504_virNOG_elut.tidy	At_Col_0_indark_fraction_201504	AT_indark_IEX_fraction_31	ENOG411EKD0	2	1356.20652228	arath	0.03508771929824561	0.13333333333333333	0.075272677800721	0.1543859649122807
arath_At_Col_0_indark_fraction_201504_virNOG_elut.tidy	At_Col_0_indark_fraction_201504	AT_indark_IEX_fraction_31	ENOG411EKDJ	1	272.60968996	arath	0.017543859649122806	1	1	1
arath_At_Col_0_indark_fraction_201504_virNOG_elut.tidy	At_Col_0_indark_fraction_201504	AT_indark_IEX_fraction_31	ENOG411EKE5	1	399.250593549	arath	0.017543859649122806	1	1	1
arath_At_Col_0_indark_fraction_201504_virNOG_elut.tidy	At_Col_0_indark_fraction_201504	AT_indark_IEX_fraction_31	ENOG411EKI5	2	528.737272538	arath	0.03508771929824561	1	1	0.7719298245614035
arath_At_Col_0_indark_fraction_201504_virNOG_elut.tidy	At_Col_0_indark_fraction_201504	AT_indark_IEX_fraction_31	ENOG411EKJ7	1	195.580636003	arath	0.017543859649122806	1	1	1
arath_At_Col_0_indark_fraction_201504_virNOG_elut.tidy	At_Col_0_indark_fraction_201504	AT_indark_IEX_fraction_31	ENOG411EKU4	1	747.26046921	arath	0.017543859649122806	1	1	1
arath_At_Col_0_indark_fraction_201504_virNOG_elut.tidy	At_Col_0_indark_fraction_201504	AT_indark_IEX_fraction_31	ENOG411EKXN	1	267.856696444	arath	0.017543859649122806	1	1	1
arath_At_Col_0_indark_fraction_201504_virNOG_elut.tidy	At_Col_0_indark_fraction_201504	AT_indark_IEX_fraction_31	ENOG411EM32	1	575.955223275	arath	0.017543859649122806	1	0.858107693785908	0.7719298245614035
arath_At_Col_0_indark_fraction_201504_virNOG_elut.tidy	At_Col_0_indark_fraction_201504	AT_indark_IEX_fraction_31	ENOG411EM3Z	2	1057.47454508	arath	0.03508771929824561	0.2	0.2779542886237392	0.2982456140350877
arath_At_Col_0_indark_fraction_201504_virNOG_elut.tidy	At_Col_0_indark_fraction_201504	AT_indark_IEX_fraction_31	ENOG411EM7D	1	65.4193028741	arath	0.017543859649122806	0.5	0.2252320596792779	0.19298245614035087
arath_At_Col_0_indark_fraction_201504_virNOG_elut.tidy	At_Col_0_indark_fraction_201504	AT_indark_IEX_fraction_31	ENOG411EMG7	1	950.827659	arath	0.017543859649122806	1	1	1
arath_At_Col_0_indark_fraction_201504_virNOG_elut.tidy	At_Col_0_indark_fraction_201504	AT_indark_IEX_fraction_31	ENOG411EMHZ	1	217.807687818	arath	0.017543859649122806	1	0.17233752838789457	0.15789473684210525
arath_At_Col_0_indark_fraction_201504_virNOG_elut.tidy	At_Col_0_indark_fraction_201504	AT_indark_IEX_fraction_31	ENOG411EMKR	1	984.492836718	arath	0.017543859649122806	0.5	0.6215256037640662	1
arath_At_Col_0_indark_fraction_201504_virNOG_elut.tidy	At_Col_0_indark_fraction_201504	AT_indark_IEX_fraction_31	ENOG411EMQY	2	524.109995104	arath	0.03508771929824561	1	1	1
arath_At_Col_0_indark_fraction_201504_virNOG_elut.tidy	At_Col_0_indark_fraction_201504	AT_indark_IEX_fraction_31	ENOG411EMRJ	2	622.373671811	arath	0.03508771929824561	0.6666666666666666	0.8077102809831942	1
arath_At_Col_0_indark_fraction_201504_virNOG_elut.tidy	At_Col_0_indark_fraction_201504	AT_indark_IEX_fraction_31	sp|A0A1P8AUY4|MDN1_ARATH	1	104.20780762	arath	0.017543859649122806	0.5	1	0.9122807017543859
arath_At_Col_0_indark_fraction_201504_virNOG_elut.tidy	At_Col_0_indark_fraction_201504	AT_indark_IEX_fraction_31	sp|P82620|DF225_ARATH	1	2328.96179571	arath	0.017543859649122806	0.5	0.383440991068869	0.28947368421052627
arath_At_Col_0_indark_fraction_201504_virNOG_elut.tidy	At_Col_0_indark_fraction_201504	AT_indark_IEX_fraction_31	sp|P82631|DF251_ARATH	2	4759.92191823	arath	0.03508771929824561	1	0.6586359307586426	0.7719298245614035
arath_At_Col_0_indark_fraction_201504_virNOG_elut.tidy	At_Col_0_indark_fraction_201504	AT_indark_IEX_fraction_31	sp|Q2V4N2|DF201_ARATH	1	6521.09302797	arath	0.017543859649122806	0.5	0.5933960307082133	0.4298245614035088
arath_At_Col_0_indark_fraction_201504_virNOG_elut.tidy	At_Col_0_indark_fraction_201504	AT_indark_IEX_fraction_31	tr|A0A1P8APS1|A0A1P8APS1_ARATH	1	15526.4119714	arath	0.017543859649122806	1	1	1
arath_At_Col_0_indark_fraction_201504_virNOG_elut.tidy	At_Col_0_indark_fraction_201504	AT_indark_IEX_fraction_31	tr|A0A1P8AQA9|A0A1P8AQA9_ARATH	1	7569.12583604	arath	0.017543859649122806	1	1	1
arath_At_Col_0_indark_fraction_201504_virNOG_elut.tidy	At_Col_0_indark_fraction_201504	AT_indark_IEX_fraction_31	tr|A0A1P8AYP2|A0A1P8AYP2_ARATH	1	626.136243796	arath	0.017543859649122806	1	1	1
arath_At_Col_0_indark_fraction_201504_virNOG_elut.tidy	At_Col_0_indark_fraction_201504	AT_indark_IEX_fraction_31	tr|A0A1P8AZP7|A0A1P8AZP7_ARATH	1	6644.13251907	arath	0.017543859649122806	1	1	1
arath_At_Col_0_indark_fraction_201504_virNOG_elut.tidy	At_Col_0_indark_fraction_201504	AT_indark_IEX_fraction_31	tr|A0A1P8BAQ1|A0A1P8BAQ1_ARATH	1	4842.39581285	arath	0.017543859649122806	1	0.8675053831324685	0.9122807017543859
arath_At_Col_0_indark_fraction_201504_virNOG_elut.tidy	At_Col_0_indark_fraction_201504	AT_indark_IEX_fraction_31	tr|A8MRU6|A8MRU6_ARATH	1	5753.90561292	arath	0.017543859649122806	1	1	1
arath_At_Col_0_indark_fraction_201504_virNOG_elut.tidy	At_Col_0_indark_fraction_201504	AT_indark_IEX_fraction_31	tr|A8MS09|A8MS09_ARATH	1	2657.15165826	arath	0.017543859649122806	1	1	1
arath_At_Col_0_indark_fraction_201504_virNOG_elut.tidy	At_Col_0_indark_fraction_201504	AT_indark_IEX_fraction_31	tr|F4I6H6|F4I6H6_ARATH	1	1426.33270374	arath	0.017543859649122806	1	1	1
arath_At_Col_0_indark_fraction_201504_virNOG_elut.tidy	At_Col_0_indark_fraction_201504	AT_indark_IEX_fraction_31	tr|F4J5F6|F4J5F6_ARATH	1	1447.59993221	arath	0.017543859649122806	0.5	0.18919063263771363	0.3333333333333333
arath_At_Col_0_indark_fraction_201504_virNOG_elut.tidy	At_Col_0_indark_fraction_201504	AT_indark_IEX_fraction_31	tr|F4JFZ4|F4JFZ4_ARATH	1	2601.49987818	arath	0.017543859649122806	0.5	0.3439987174923036	0.3596491228070175
arath_At_Col_0_indark_fraction_201504_virNOG_elut.tidy	At_Col_0_indark_fraction_201504	AT_indark_IEX_fraction_31	tr|F4K723|F4K723_ARATH	1	317.39833322	arath	0.017543859649122806	1	1	0.8596491228070176
arath_At_Col_0_indark_fraction_201504_virNOG_elut.tidy	At_Col_0_indark_fraction_201504	AT_indark_IEX_fraction_31	tr|F4K741|F4K741_ARATH	1	1884.378896	arath	0.017543859649122806	1	0.8675053831334151	0.9122807017543859
arath_At_Col_0_indark_fraction_201504_virNOG_elut.tidy	At_Col_0_indark_fraction_201504	AT_indark_IEX_fraction_31	tr|F4KBW5|F4KBW5_ARATH	1	1069.48119466	arath	0.017543859649122806	1	1	1
arath_At_Col_0_indark_fraction_201504_virNOG_elut.tidy	At_Col_0_indark_fraction_201504	AT_indark_IEX_fraction_31	tr|O65370|O65370_ARATH	1	27947.5415485	arath	0.017543859649122806	0.03571428571428571	0.06977142977390252	0.05513784461152882
arath_At_Col_0_indark_fraction_201504_virNOG_elut.tidy	At_Col_0_indark_fraction_201504	AT_indark_IEX_fraction_31	tr|Q8GWL6|Q8GWL6_ARATH	2	8694.79070397	arath	0.03508771929824561	1	0.658635930758559	0.5789473684210525
arath_At_Col_0_indark_fraction_201504_virNOG_elut.tidy	At_Col_0_indark_fraction_201504	AT_indark_IEX_fraction_32	ENOG411DPNR	1	299.903179777	arath	0.016666666666666666	0.2	0.2596119442649475	0.25333333333333335
arath_At_Col_0_indark_fraction_201504_virNOG_elut.tidy	At_Col_0_indark_fraction_201504	AT_indark_IEX_fraction_32	ENOG411DPR5	1	564.763803875	arath	0.016666666666666666	1	0.42982020331696374	0.4333333333333333
arath_At_Col_0_indark_fraction_201504_virNOG_elut.tidy	At_Col_0_indark_fraction_201504	AT_indark_IEX_fraction_32	ENOG411DPRW	2	1257.36850035	arath	0.03333333333333333	0.4	0.8615433569066844	0.5
arath_At_Col_0_indark_fraction_201504_virNOG_elut.tidy	At_Col_0_indark_fraction_201504	AT_indark_IEX_fraction_32	ENOG411DPS8	3	1689.42471601	arath	0.05	1	1	0.8666666666666667
arath_At_Col_0_indark_fraction_201504_virNOG_elut.tidy	At_Col_0_indark_fraction_201504	AT_indark_IEX_fraction_32	ENOG411DPUN	2	1347.02716713	arath	0.03333333333333333	0.06896551724137931	0.042951531173729116	0.04285714285714286
arath_At_Col_0_indark_fraction_201504_virNOG_elut.tidy	At_Col_0_indark_fraction_201504	AT_indark_IEX_fraction_32	ENOG411DPUW	4	1201.02983527	arath	0.06666666666666667	0.36363636363636365	0.33032873148411046	0.41904761904761906
arath_At_Col_0_indark_fraction_201504_virNOG_elut.tidy	At_Col_0_indark_fraction_201504	AT_indark_IEX_fraction_32	ENOG411DPV1	2	187.883247933	arath	0.03333333333333333	1	0.8779345964971373	0.36666666666666664
arath_At_Col_0_indark_fraction_201504_virNOG_elut.tidy	At_Col_0_indark_fraction_201504	AT_indark_IEX_fraction_32	ENOG411DPV6	1	191.188277108	arath	0.016666666666666666	0.25	0.29137020331452257	0.37916666666666665
arath_At_Col_0_indark_fraction_201504_virNOG_elut.tidy	At_Col_0_indark_fraction_201504	AT_indark_IEX_fraction_32	ENOG411DPVX	9	2519.32237882	arath	0.15	0.391304347826087	0.45345330747832496	0.28695652173913044
arath_At_Col_0_indark_fraction_201504_virNOG_elut.tidy	At_Col_0_indark_fraction_201504	AT_indark_IEX_fraction_32	ENOG411DPX6	1	322.448819719	arath	0.016666666666666666	0.3333333333333333	0.8057604875007514	0.725
arath_At_Col_0_indark_fraction_201504_virNOG_elut.tidy	At_Col_0_indark_fraction_201504	AT_indark_IEX_fraction_32	ENOG411DPXC	1	1072.21110113	arath	0.016666666666666666	0.16666666666666666	0.25147070015127576	0.2277777777777778
arath_At_Col_0_indark_fraction_201504_virNOG_elut.tidy	At_Col_0_indark_fraction_201504	AT_indark_IEX_fraction_32	ENOG411DQ05	2	208.071679554	arath	0.03333333333333333	1	0.4594832161147645	0.6833333333333333
arath_At_Col_0_indark_fraction_201504_virNOG_elut.tidy	At_Col_0_indark_fraction_201504	AT_indark_IEX_fraction_32	ENOG411DQ08	1	464.913779642	arath	0.016666666666666666	1	0.6239566308879495	0.6833333333333333
arath_At_Col_0_indark_fraction_201504_virNOG_elut.tidy	At_Col_0_indark_fraction_201504	AT_indark_IEX_fraction_32	ENOG411DQ1U	3	1800.63654759	arath	0.05	1	0.9983165055780368	1
arath_At_Col_0_indark_fraction_201504_virNOG_elut.tidy	At_Col_0_indark_fraction_201504	AT_indark_IEX_fraction_32	ENOG411DQ20	9	2449.20495509	arath	0.15	0.3103448275862069	0.26613370739606096	0.6413793103448276
arath_At_Col_0_indark_fraction_201504_virNOG_elut.tidy	At_Col_0_indark_fraction_201504	AT_indark_IEX_fraction_32	ENOG411DQ2C	1	320.836747117	arath	0.016666666666666666	0.5	1	0.7333333333333333
arath_At_Col_0_indark_fraction_201504_virNOG_elut.tidy	At_Col_0_indark_fraction_201504	AT_indark_IEX_fraction_32	ENOG411DQ2N	1	127.728010047	arath	0.016666666666666666	0.5	1	0.9083333333333332
arath_At_Col_0_indark_fraction_201504_virNOG_elut.tidy	At_Col_0_indark_fraction_201504	AT_indark_IEX_fraction_32	ENOG411DQ4D	1	316.952062406	arath	0.016666666666666666	0.5	0.6856531028524966	0.6833333333333333
arath_At_Col_0_indark_fraction_201504_virNOG_elut.tidy	At_Col_0_indark_fraction_201504	AT_indark_IEX_fraction_32	ENOG411DQ5U	1	252.738919026	arath	0.016666666666666666	0.03333333333333333	0.0742493218868621	0.08055555555555556
arath_At_Col_0_indark_fraction_201504_virNOG_elut.tidy	At_Col_0_indark_fraction_201504	AT_indark_IEX_fraction_32	ENOG411DQ6Z	1	65.3570927637	arath	0.016666666666666666	0.5	0.029895929451347118	0.18333333333333332
arath_At_Col_0_indark_fraction_201504_virNOG_elut.tidy	At_Col_0_indark_fraction_201504	AT_indark_IEX_fraction_32	ENOG411DQ7S	1	278.52860464	arath	0.016666666666666666	1	0.631808390164492	0.7333333333333333
arath_At_Col_0_indark_fraction_201504_virNOG_elut.tidy	At_Col_0_indark_fraction_201504	AT_indark_IEX_fraction_32	ENOG411DQ7X	1	188.346837745	arath	0.016666666666666666	0.5	0.7082699891116564	0.36666666666666664
arath_At_Col_0_indark_fraction_201504_virNOG_elut.tidy	At_Col_0_indark_fraction_201504	AT_indark_IEX_fraction_32	ENOG411DQ8B	1	234.90808551	arath	0.016666666666666666	1	0.891771095088957	1
arath_At_Col_0_indark_fraction_201504_virNOG_elut.tidy	At_Col_0_indark_fraction_201504	AT_indark_IEX_fraction_32	ENOG411DQ8E	1	126.501607441	arath	0.016666666666666666	0.3333333333333333	0.6744238821130916	0.5
arath_At_Col_0_indark_fraction_201504_virNOG_elut.tidy	At_Col_0_indark_fraction_201504	AT_indark_IEX_fraction_32	ENOG411DQ9E	1	181.661489238	arath	0.016666666666666666	0.14285714285714285	0.12531846456226084	0.2523809523809524
arath_At_Col_0_indark_fraction_201504_virNOG_elut.tidy	At_Col_0_indark_fraction_201504	AT_indark_IEX_fraction_32	ENOG411DQA0	11	2725.1825054	arath	0.18333333333333332	0.7333333333333333	0.606024036022402	0.6966666666666667
arath_At_Col_0_indark_fraction_201504_virNOG_elut.tidy	At_Col_0_indark_fraction_201504	AT_indark_IEX_fraction_32	ENOG411DQA3	2	1964.47068879	arath	0.03333333333333333	0.4	0.36626312834060964	0.3466666666666666
arath_At_Col_0_indark_fraction_201504_virNOG_elut.tidy	At_Col_0_indark_fraction_201504	AT_indark_IEX_fraction_32	ENOG411DQAF	3	1819.51286509	arath	0.05	0.3	0.30619654026634513	0.4
arath_At_Col_0_indark_fraction_201504_virNOG_elut.tidy	At_Col_0_indark_fraction_201504	AT_indark_IEX_fraction_32	ENOG411DQAG	2	624.850123421	arath	0.03333333333333333	1	0.43666556151269303	0.5499999999999999
arath_At_Col_0_indark_fraction_201504_virNOG_elut.tidy	At_Col_0_indark_fraction_201504	AT_indark_IEX_fraction_32	ENOG411DQBJ	3	1988.80926369	arath	0.05	0.2	0.19705034635241864	0.27666666666666667
arath_At_Col_0_indark_fraction_201504_virNOG_elut.tidy	At_Col_0_indark_fraction_201504	AT_indark_IEX_fraction_32	ENOG411DQBR	5	1111.20702185	arath	0.08333333333333333	0.625	0.5741188467437389	0.6190476190476191
arath_At_Col_0_indark_fraction_201504_virNOG_elut.tidy	At_Col_0_indark_fraction_201504	AT_indark_IEX_fraction_32	ENOG411DQBZ	3	641.389978472	arath	0.05	0.125	0.29712093101119874	0.18958333333333333
arath_At_Col_0_indark_fraction_201504_virNOG_elut.tidy	At_Col_0_indark_fraction_201504	AT_indark_IEX_fraction_32	ENOG411DQCC	1	51.0114614495	arath	0.016666666666666666	0.25	0.6457381993434109	0.35000000000000003
arath_At_Col_0_indark_fraction_201504_virNOG_elut.tidy	At_Col_0_indark_fraction_201504	AT_indark_IEX_fraction_32	ENOG411DQCR	1	131.801744123	arath	0.016666666666666666	1	0.7613144330731749	1
arath_At_Col_0_indark_fraction_201504_virNOG_elut.tidy	At_Col_0_indark_fraction_201504	AT_indark_IEX_fraction_32	ENOG411DQCZ	1	168.85341057	arath	0.016666666666666666	0.5	0.7933784758936634	0.85
arath_At_Col_0_indark_fraction_201504_virNOG_elut.tidy	At_Col_0_indark_fraction_201504	AT_indark_IEX_fraction_32	ENOG411DQD0	3	608.445545802	arath	0.05	1	1	1
arath_At_Col_0_indark_fraction_201504_virNOG_elut.tidy	At_Col_0_indark_fraction_201504	AT_indark_IEX_fraction_32	ENOG411DQDF	2	2386.85275098	arath	0.03333333333333333	0.5	0.40234387259873294	0.5499999999999999
arath_At_Col_0_indark_fraction_201504_virNOG_elut.tidy	At_Col_0_indark_fraction_201504	AT_indark_IEX_fraction_32	ENOG411DQEQ	1	418.55949945	arath	0.016666666666666666	0.02857142857142857	0.048999530655761445	0.04333333333333333
arath_At_Col_0_indark_fraction_201504_virNOG_elut.tidy	At_Col_0_indark_fraction_201504	AT_indark_IEX_fraction_32	ENOG411DQEY	1	272.05119523	arath	0.016666666666666666	0.125	0.1381303692861556	0.26666666666666666
arath_At_Col_0_indark_fraction_201504_virNOG_elut.tidy	At_Col_0_indark_fraction_201504	AT_indark_IEX_fraction_32	ENOG411DQF7	1	104.258981141	arath	0.016666666666666666	0.25	0.1579100807030407	0.15
arath_At_Col_0_indark_fraction_201504_virNOG_elut.tidy	At_Col_0_indark_fraction_201504	AT_indark_IEX_fraction_32	ENOG411DQG7	2	2407.17179541	arath	0.03333333333333333	0.6666666666666666	0.4023438725982305	0.48888888888888893
arath_At_Col_0_indark_fraction_201504_virNOG_elut.tidy	At_Col_0_indark_fraction_201504	AT_indark_IEX_fraction_32	ENOG411DQI1	1	675.124509726	arath	0.016666666666666666	1	1	1
arath_At_Col_0_indark_fraction_201504_virNOG_elut.tidy	At_Col_0_indark_fraction_201504	AT_indark_IEX_fraction_32	ENOG411DQJ8	1	460.439587775	arath	0.016666666666666666	0.015873015873015872	0.009714155093143441	0.022727272727272728
arath_At_Col_0_indark_fraction_201504_virNOG_elut.tidy	At_Col_0_indark_fraction_201504	AT_indark_IEX_fraction_32	ENOG411DQJJ	3	586.198417916	arath	0.05	0.6	0.2519978263387097	0.41250000000000003
arath_At_Col_0_indark_fraction_201504_virNOG_elut.tidy	At_Col_0_indark_fraction_201504	AT_indark_IEX_fraction_32	ENOG411DQM7	13	2663.17749147	arath	0.21666666666666667	0.5416666666666666	0.5794789709894196	0.8821428571428572
arath_At_Col_0_indark_fraction_201504_virNOG_elut.tidy	At_Col_0_indark_fraction_201504	AT_indark_IEX_fraction_32	ENOG411DQME	10	1013.64438801	arath	0.16666666666666666	0.4166666666666667	0.38494482772416316	0.4583333333333333
arath_At_Col_0_indark_fraction_201504_virNOG_elut.tidy	At_Col_0_indark_fraction_201504	AT_indark_IEX_fraction_32	ENOG411DQMI	2	713.202033094	arath	0.03333333333333333	0.06060606060606061	0.10153237521437368	0.09191919191919191
arath_At_Col_0_indark_fraction_201504_virNOG_elut.tidy	At_Col_0_indark_fraction_201504	AT_indark_IEX_fraction_32	ENOG411DQNC	1	168.19597076	arath	0.016666666666666666	1	0.5973281809514072	1
arath_At_Col_0_indark_fraction_201504_virNOG_elut.tidy	At_Col_0_indark_fraction_201504	AT_indark_IEX_fraction_32	ENOG411DQNU	2	755.328635887	arath	0.03333333333333333	0.5	0.8335514971957335	0.7333333333333333
arath_At_Col_0_indark_fraction_201504_virNOG_elut.tidy	At_Col_0_indark_fraction_201504	AT_indark_IEX_fraction_32	ENOG411DQPH	3	1791.47848587	arath	0.05	1	1	1
arath_At_Col_0_indark_fraction_201504_virNOG_elut.tidy	At_Col_0_indark_fraction_201504	AT_indark_IEX_fraction_32	ENOG411DQPN	1	287.96546343	arath	0.016666666666666666	0.5	0.6936931358867363	0.6833333333333333
arath_At_Col_0_indark_fraction_201504_virNOG_elut.tidy	At_Col_0_indark_fraction_201504	AT_indark_IEX_fraction_32	ENOG411DQQW	2	750.108495312	arath	0.03333333333333333	0.06666666666666667	0.11168188361485805	0.08205128205128205
arath_At_Col_0_indark_fraction_201504_virNOG_elut.tidy	At_Col_0_indark_fraction_201504	AT_indark_IEX_fraction_32	ENOG411DQRN	1	345.718474583	arath	0.016666666666666666	0.3333333333333333	0.2751289069790958	0.4
arath_At_Col_0_indark_fraction_201504_virNOG_elut.tidy	At_Col_0_indark_fraction_201504	AT_indark_IEX_fraction_32	ENOG411DQSK	7	4639.3526793	arath	0.11666666666666667	0.21875	0.35358382252485987	0.3814102564102564
arath_At_Col_0_indark_fraction_201504_virNOG_elut.tidy	At_Col_0_indark_fraction_201504	AT_indark_IEX_fraction_32	ENOG411DQSP	1	897.207186629	arath	0.016666666666666666	0.07692307692307693	0.0786802499416395	0.1141025641025641
arath_At_Col_0_indark_fraction_201504_virNOG_elut.tidy	At_Col_0_indark_fraction_201504	AT_indark_IEX_fraction_32	ENOG411DQSW	2	462.899384305	arath	0.03333333333333333	1	1	0.7333333333333333
arath_At_Col_0_indark_fraction_201504_virNOG_elut.tidy	At_Col_0_indark_fraction_201504	AT_indark_IEX_fraction_32	ENOG411DQSY	1	140.979516214	arath	0.016666666666666666	0.5	0.5973281809479813	0.9500000000000001
arath_At_Col_0_indark_fraction_201504_virNOG_elut.tidy	At_Col_0_indark_fraction_201504	AT_indark_IEX_fraction_32	ENOG411DQU2	1	134.189351809	arath	0.016666666666666666	1	0.3762743488330233	0.8666666666666666
arath_At_Col_0_indark_fraction_201504_virNOG_elut.tidy	At_Col_0_indark_fraction_201504	AT_indark_IEX_fraction_32	ENOG411DQU8	2	569.083487547	arath	0.03333333333333333	0.09523809523809523	0.11773537748525165	0.1619047619047619
arath_At_Col_0_indark_fraction_201504_virNOG_elut.tidy	At_Col_0_indark_fraction_201504	AT_indark_IEX_fraction_32	ENOG411DQWW	3	1876.21641136	arath	0.05	0.75	0.5604075368347655	1
arath_At_Col_0_indark_fraction_201504_virNOG_elut.tidy	At_Col_0_indark_fraction_201504	AT_indark_IEX_fraction_32	ENOG411DQX2	2	1533.11070912	arath	0.03333333333333333	0.3333333333333333	0.4366655615117985	0.45
arath_At_Col_0_indark_fraction_201504_virNOG_elut.tidy	At_Col_0_indark_fraction_201504	AT_indark_IEX_fraction_32	ENOG411DQYJ	1	277.569964261	arath	0.016666666666666666	1	0.7340666245732719	0.6833333333333333
arath_At_Col_0_indark_fraction_201504_virNOG_elut.tidy	At_Col_0_indark_fraction_201504	AT_indark_IEX_fraction_32	ENOG411DQZ3	2	2146.67539209	arath	0.03333333333333333	0.6666666666666666	0.7993471099440348	0.5666666666666667
arath_At_Col_0_indark_fraction_201504_virNOG_elut.tidy	At_Col_0_indark_fraction_201504	AT_indark_IEX_fraction_32	ENOG411DQZ7	2	232.83821674	arath	0.03333333333333333	1	0.5915403132533406	0.7000000000000001
arath_At_Col_0_indark_fraction_201504_virNOG_elut.tidy	At_Col_0_indark_fraction_201504	AT_indark_IEX_fraction_32	ENOG411DQZ9	3	1909.41370164	arath	0.05	0.06976744186046512	0.1653391232426264	0.1058139534883721
arath_At_Col_0_indark_fraction_201504_virNOG_elut.tidy	At_Col_0_indark_fraction_201504	AT_indark_IEX_fraction_32	ENOG411DR1J	6	1747.05086477	arath	0.1	0.3333333333333333	0.6149771099725735	0.5055555555555556
arath_At_Col_0_indark_fraction_201504_virNOG_elut.tidy	At_Col_0_indark_fraction_201504	AT_indark_IEX_fraction_32	ENOG411DR1P	1	91.2071190165	arath	0.016666666666666666	1	0.25048344772092707	0.8333333333333333
arath_At_Col_0_indark_fraction_201504_virNOG_elut.tidy	At_Col_0_indark_fraction_201504	AT_indark_IEX_fraction_32	ENOG411DR1Y	3	2355.64264661	arath	0.05	0.25	0.40479312386486743	0.48750000000000004
arath_At_Col_0_indark_fraction_201504_virNOG_elut.tidy	At_Col_0_indark_fraction_201504	AT_indark_IEX_fraction_32	ENOG411DR2S	1	213.390951544	arath	0.016666666666666666	1	1	1
arath_At_Col_0_indark_fraction_201504_virNOG_elut.tidy	At_Col_0_indark_fraction_201504	AT_indark_IEX_fraction_32	ENOG411DR2Z	15	2700.0167327	arath	0.25	0.189873417721519	0.2796084102691156	0.4588607594936709
arath_At_Col_0_indark_fraction_201504_virNOG_elut.tidy	At_Col_0_indark_fraction_201504	AT_indark_IEX_fraction_32	ENOG411DR34	3	668.198913966	arath	0.05	0.75	0.6035158088946803	1
arath_At_Col_0_indark_fraction_201504_virNOG_elut.tidy	At_Col_0_indark_fraction_201504	AT_indark_IEX_fraction_32	ENOG411DR38	1	135.706532932	arath	0.016666666666666666	0.5	0.3094952866126167	0.36666666666666664
arath_At_Col_0_indark_fraction_201504_virNOG_elut.tidy	At_Col_0_indark_fraction_201504	AT_indark_IEX_fraction_32	ENOG411DR4M	1	530.051584116	arath	0.016666666666666666	1	0.5973281809506241	1
arath_At_Col_0_indark_fraction_201504_virNOG_elut.tidy	At_Col_0_indark_fraction_201504	AT_indark_IEX_fraction_32	ENOG411DR50	1	278.019411579	arath	0.016666666666666666	0.25	0.19668886416395828	0.21666666666666665
arath_At_Col_0_indark_fraction_201504_virNOG_elut.tidy	At_Col_0_indark_fraction_201504	AT_indark_IEX_fraction_32	ENOG411DR5K	12	4928.408921	arath	0.2	0.42857142857142855	0.5481507275781013	0.3826086956521739
arath_At_Col_0_indark_fraction_201504_virNOG_elut.tidy	At_Col_0_indark_fraction_201504	AT_indark_IEX_fraction_32	ENOG411DR5N	17	7049.69819767	arath	0.2833333333333333	0.7083333333333334	0.8699468279006387	0.6233333333333333
arath_At_Col_0_indark_fraction_201504_virNOG_elut.tidy	At_Col_0_indark_fraction_201504	AT_indark_IEX_fraction_32	ENOG411DR5Z	1	96.2097044159	arath	0.016666666666666666	1	0.5473081437597526	0.8166666666666668
arath_At_Col_0_indark_fraction_201504_virNOG_elut.tidy	At_Col_0_indark_fraction_201504	AT_indark_IEX_fraction_32	ENOG411DR63	4	1201.6438954	arath	0.06666666666666667	1	1	0.9777777777777779
arath_At_Col_0_indark_fraction_201504_virNOG_elut.tidy	At_Col_0_indark_fraction_201504	AT_indark_IEX_fraction_32	ENOG411DR6J	1	536.344380762	arath	0.016666666666666666	1	1	1
arath_At_Col_0_indark_fraction_201504_virNOG_elut.tidy	At_Col_0_indark_fraction_201504	AT_indark_IEX_fraction_32	ENOG411DR83	1	540.264071729	arath	0.016666666666666666	0.5	0.5192238885301513	0.45
arath_At_Col_0_indark_fraction_201504_virNOG_elut.tidy	At_Col_0_indark_fraction_201504	AT_indark_IEX_fraction_32	ENOG411DR93	1	97.1937217488	arath	0.016666666666666666	1	0.7807642969974801	0.8666666666666666
arath_At_Col_0_indark_fraction_201504_virNOG_elut.tidy	At_Col_0_indark_fraction_201504	AT_indark_IEX_fraction_32	ENOG411DR9B	13	1475.21797653	arath	0.21666666666666667	0.16883116883116883	0.3075551605822441	0.3686147186147186
arath_At_Col_0_indark_fraction_201504_virNOG_elut.tidy	At_Col_0_indark_fraction_201504	AT_indark_IEX_fraction_32	ENOG411DR9C	1	669.060655713	arath	0.016666666666666666	1	1	1
arath_At_Col_0_indark_fraction_201504_virNOG_elut.tidy	At_Col_0_indark_fraction_201504	AT_indark_IEX_fraction_32	ENOG411DR9I	1	169.393470647	arath	0.016666666666666666	1	1	1
arath_At_Col_0_indark_fraction_201504_virNOG_elut.tidy	At_Col_0_indark_fraction_201504	AT_indark_IEX_fraction_32	ENOG411DRAS	1	223.454308761	arath	0.016666666666666666	0.1111111111111111	0.14496261326613588	0.18958333333333333
arath_At_Col_0_indark_fraction_201504_virNOG_elut.tidy	At_Col_0_indark_fraction_201504	AT_indark_IEX_fraction_32	ENOG411DRBH	2	853.553436569	arath	0.03333333333333333	1	1	0.7333333333333333
arath_At_Col_0_indark_fraction_201504_virNOG_elut.tidy	At_Col_0_indark_fraction_201504	AT_indark_IEX_fraction_32	ENOG411DRDU	1	430.542672119	arath	0.016666666666666666	0.5	0.36626312834102576	0.5083333333333333
arath_At_Col_0_indark_fraction_201504_virNOG_elut.tidy	At_Col_0_indark_fraction_201504	AT_indark_IEX_fraction_32	ENOG411DRDZ	2	417.79290696100003	arath	0.03333333333333333	1	0.9069170888731155	0.9500000000000001
arath_At_Col_0_indark_fraction_201504_virNOG_elut.tidy	At_Col_0_indark_fraction_201504	AT_indark_IEX_fraction_32	ENOG411DREA	2	1206.21133048	arath	0.03333333333333333	0.2222222222222222	0.20266940522477453	0.48888888888888893
arath_At_Col_0_indark_fraction_201504_virNOG_elut.tidy	At_Col_0_indark_fraction_201504	AT_indark_IEX_fraction_32	ENOG411DRF4	4	1353.08080958	arath	0.06666666666666667	0.6666666666666666	1	0.48888888888888893
arath_At_Col_0_indark_fraction_201504_virNOG_elut.tidy	At_Col_0_indark_fraction_201504	AT_indark_IEX_fraction_32	ENOG411DRF8	1	446.206151917	arath	0.016666666666666666	1	0.6239566308884085	0.6833333333333333
arath_At_Col_0_indark_fraction_201504_virNOG_elut.tidy	At_Col_0_indark_fraction_201504	AT_indark_IEX_fraction_32	ENOG411DRGE	1	273.034405808	arath	0.016666666666666666	0.5	0.5220151654845616	0.18333333333333332
arath_At_Col_0_indark_fraction_201504_virNOG_elut.tidy	At_Col_0_indark_fraction_201504	AT_indark_IEX_fraction_32	ENOG411DRHR	2	1324.81066917	arath	0.03333333333333333	0.3333333333333333	0.40234387259777066	0.49444444444444446
arath_At_Col_0_indark_fraction_201504_virNOG_elut.tidy	At_Col_0_indark_fraction_201504	AT_indark_IEX_fraction_32	ENOG411DRI4	1	588.466736836	arath	0.016666666666666666	0.5	0.4534585444351279	0.47500000000000003
arath_At_Col_0_indark_fraction_201504_virNOG_elut.tidy	At_Col_0_indark_fraction_201504	AT_indark_IEX_fraction_32	ENOG411DRI9	1	313.266441848	arath	0.016666666666666666	0.058823529411764705	0.06605645669511553	0.061111111111111116
arath_At_Col_0_indark_fraction_201504_virNOG_elut.tidy	At_Col_0_indark_fraction_201504	AT_indark_IEX_fraction_32	ENOG411DRIQ	1	1337.71099284	arath	0.016666666666666666	0.5	0.2986640904746903	0.27499999999999997
arath_At_Col_0_indark_fraction_201504_virNOG_elut.tidy	At_Col_0_indark_fraction_201504	AT_indark_IEX_fraction_32	ENOG411DRJ2	2	695.775377082	arath	0.03333333333333333	0.14285714285714285	0.0431454742484392	0.26666666666666666
arath_At_Col_0_indark_fraction_201504_virNOG_elut.tidy	At_Col_0_indark_fraction_201504	AT_indark_IEX_fraction_32	ENOG411DRJN	1	423.365524051	arath	0.016666666666666666	0.16666666666666666	0.09499251775278983	0.1125
arath_At_Col_0_indark_fraction_201504_virNOG_elut.tidy	At_Col_0_indark_fraction_201504	AT_indark_IEX_fraction_32	ENOG411DRN1	8	1829.78617356	arath	0.13333333333333333	0.38095238095238093	0.49940172704660246	0.5142857142857143
arath_At_Col_0_indark_fraction_201504_virNOG_elut.tidy	At_Col_0_indark_fraction_201504	AT_indark_IEX_fraction_32	ENOG411DRNP	12	13130.3265657	arath	0.2	0.75	0.7176784837147804	0.7125000000000001
arath_At_Col_0_indark_fraction_201504_virNOG_elut.tidy	At_Col_0_indark_fraction_201504	AT_indark_IEX_fraction_32	ENOG411DRPC	1	355.04832707	arath	0.016666666666666666	1	0.7867554566528218	0.8666666666666666
arath_At_Col_0_indark_fraction_201504_virNOG_elut.tidy	At_Col_0_indark_fraction_201504	AT_indark_IEX_fraction_32	ENOG411DRQ4	1	604.90995947	arath	0.016666666666666666	0.25	0.43904282752466456	0.4333333333333333
arath_At_Col_0_indark_fraction_201504_virNOG_elut.tidy	At_Col_0_indark_fraction_201504	AT_indark_IEX_fraction_32	ENOG411DRQI	1	93.6234720798	arath	0.016666666666666666	0.5	0.25118975820316086	0.15
arath_At_Col_0_indark_fraction_201504_virNOG_elut.tidy	At_Col_0_indark_fraction_201504	AT_indark_IEX_fraction_32	ENOG411DRR5	10	4922.28667389	arath	0.16666666666666666	0.06172839506172839	0.03683490925801793	0.16666666666666666
arath_At_Col_0_indark_fraction_201504_virNOG_elut.tidy	At_Col_0_indark_fraction_201504	AT_indark_IEX_fraction_32	ENOG411DRSB	2	2060.53282516	arath	0.03333333333333333	0.4	0.892723711022825	0.32666666666666666
arath_At_Col_0_indark_fraction_201504_virNOG_elut.tidy	At_Col_0_indark_fraction_201504	AT_indark_IEX_fraction_32	ENOG411DRSH	1	121.655733102	arath	0.016666666666666666	0.5	0.27665170117869103	0.7583333333333333
arath_At_Col_0_indark_fraction_201504_virNOG_elut.tidy	At_Col_0_indark_fraction_201504	AT_indark_IEX_fraction_32	ENOG411DRSM	2	479.050057122	arath	0.03333333333333333	0.3333333333333333	0.12524172386050894	0.5555555555555556
arath_At_Col_0_indark_fraction_201504_virNOG_elut.tidy	At_Col_0_indark_fraction_201504	AT_indark_IEX_fraction_32	ENOG411DRVH	2	410.610220881	arath	0.03333333333333333	0.5	0.9069170888725369	0.6777777777777778
arath_At_Col_0_indark_fraction_201504_virNOG_elut.tidy	At_Col_0_indark_fraction_201504	AT_indark_IEX_fraction_32	ENOG411DRVJ	4	1100.48552061	arath	0.06666666666666667	0.5714285714285714	0.362423840127954	0.5777777777777777
arath_At_Col_0_indark_fraction_201504_virNOG_elut.tidy	At_Col_0_indark_fraction_201504	AT_indark_IEX_fraction_32	ENOG411DRVS	1	445.917542822	arath	0.016666666666666666	0.2	0.1694102668910302	0.18333333333333332
arath_At_Col_0_indark_fraction_201504_virNOG_elut.tidy	At_Col_0_indark_fraction_201504	AT_indark_IEX_fraction_32	ENOG411DRWJ	1	190.18633759	arath	0.016666666666666666	0.5	0.9183953774646072	0.5083333333333333
arath_At_Col_0_indark_fraction_201504_virNOG_elut.tidy	At_Col_0_indark_fraction_201504	AT_indark_IEX_fraction_32	ENOG411DRXM	1	199.172340768	arath	0.016666666666666666	0.5	0.16764328024977618	0.47500000000000003
arath_At_Col_0_indark_fraction_201504_virNOG_elut.tidy	At_Col_0_indark_fraction_201504	AT_indark_IEX_fraction_32	ENOG411DRZG	2	660.508412093	arath	0.03333333333333333	0.25	0.2940941660106462	0.2625
arath_At_Col_0_indark_fraction_201504_virNOG_elut.tidy	At_Col_0_indark_fraction_201504	AT_indark_IEX_fraction_32	ENOG411DS0C	2	452.608982541	arath	0.03333333333333333	1	1	1
arath_At_Col_0_indark_fraction_201504_virNOG_elut.tidy	At_Col_0_indark_fraction_201504	AT_indark_IEX_fraction_32	ENOG411DS0V	9	2019.49319693	arath	0.15	0.25	0.33930857787521834	0.37916666666666665
arath_At_Col_0_indark_fraction_201504_virNOG_elut.tidy	At_Col_0_indark_fraction_201504	AT_indark_IEX_fraction_32	ENOG411DS19	1	963.381291344	arath	0.016666666666666666	0.5	0.6826607782282008	1
arath_At_Col_0_indark_fraction_201504_virNOG_elut.tidy	At_Col_0_indark_fraction_201504	AT_indark_IEX_fraction_32	ENOG411DS1K	1	106.08586835	arath	0.016666666666666666	0.5	0.021648776499301685	0.09166666666666666
arath_At_Col_0_indark_fraction_201504_virNOG_elut.tidy	At_Col_0_indark_fraction_201504	AT_indark_IEX_fraction_32	ENOG411DS2R	2	426.291977789	arath	0.03333333333333333	1	1	0.7333333333333333
arath_At_Col_0_indark_fraction_201504_virNOG_elut.tidy	At_Col_0_indark_fraction_201504	AT_indark_IEX_fraction_32	ENOG411DS2S	3	1252.9853189	arath	0.05	1	1	1
arath_At_Col_0_indark_fraction_201504_virNOG_elut.tidy	At_Col_0_indark_fraction_201504	AT_indark_IEX_fraction_32	ENOG411DS3M	1	31.6231471439	arath	0.016666666666666666	0.5	0.21718657723155313	0.5833333333333334
arath_At_Col_0_indark_fraction_201504_virNOG_elut.tidy	At_Col_0_indark_fraction_201504	AT_indark_IEX_fraction_32	ENOG411DS4I	6	812.700698109	arath	0.1	0.23076923076923078	0.29064610744312286	0.30000000000000004
arath_At_Col_0_indark_fraction_201504_virNOG_elut.tidy	At_Col_0_indark_fraction_201504	AT_indark_IEX_fraction_32	ENOG411DS54	3	1518.38015538	arath	0.05	0.1875	0.21777569180391249	0.284375
arath_At_Col_0_indark_fraction_201504_virNOG_elut.tidy	At_Col_0_indark_fraction_201504	AT_indark_IEX_fraction_32	ENOG411DS5Y	1	555.024153772	arath	0.016666666666666666	0.5	0.5973281809498427	0.36666666666666664
arath_At_Col_0_indark_fraction_201504_virNOG_elut.tidy	At_Col_0_indark_fraction_201504	AT_indark_IEX_fraction_32	ENOG411DS6J	2	375.968008614	arath	0.03333333333333333	1	1	1
arath_At_Col_0_indark_fraction_201504_virNOG_elut.tidy	At_Col_0_indark_fraction_201504	AT_indark_IEX_fraction_32	ENOG411DS7R	1	288.398441411	arath	0.016666666666666666	0.5	0.6549666530358125	0.8749999999999999
arath_At_Col_0_indark_fraction_201504_virNOG_elut.tidy	At_Col_0_indark_fraction_201504	AT_indark_IEX_fraction_32	ENOG411DS98	15	1731.6031344	arath	0.25	0.38461538461538464	0.36807103554099496	0.5460526315789473
arath_At_Col_0_indark_fraction_201504_virNOG_elut.tidy	At_Col_0_indark_fraction_201504	AT_indark_IEX_fraction_32	ENOG411DS9M	4	3090.84830973	arath	0.06666666666666667	0.14814814814814814	0.41885015074420173	0.22469135802469137
arath_At_Col_0_indark_fraction_201504_virNOG_elut.tidy	At_Col_0_indark_fraction_201504	AT_indark_IEX_fraction_32	ENOG411DS9S	2	414.05535859	arath	0.03333333333333333	1	0.8903022816040314	0.7333333333333333
arath_At_Col_0_indark_fraction_201504_virNOG_elut.tidy	At_Col_0_indark_fraction_201504	AT_indark_IEX_fraction_32	ENOG411DSA2	1	284.187464337	arath	0.016666666666666666	0.5	1	0.8749999999999999
arath_At_Col_0_indark_fraction_201504_virNOG_elut.tidy	At_Col_0_indark_fraction_201504	AT_indark_IEX_fraction_32	ENOG411DSBE	1	296.308125887	arath	0.016666666666666666	1	1	0.6833333333333333
arath_At_Col_0_indark_fraction_201504_virNOG_elut.tidy	At_Col_0_indark_fraction_201504	AT_indark_IEX_fraction_32	ENOG411DSBT	1	556.27585841	arath	0.016666666666666666	0.5	1	1
arath_At_Col_0_indark_fraction_201504_virNOG_elut.tidy	At_Col_0_indark_fraction_201504	AT_indark_IEX_fraction_32	ENOG411DSC5	3	2738.39806522	arath	0.05	0.375	0.6091121906367357	0.275
arath_At_Col_0_indark_fraction_201504_virNOG_elut.tidy	At_Col_0_indark_fraction_201504	AT_indark_IEX_fraction_32	ENOG411DSDT	2	2063.05489716	arath	0.03333333333333333	0.4	0.7481419838454922	0.75
arath_At_Col_0_indark_fraction_201504_virNOG_elut.tidy	At_Col_0_indark_fraction_201504	AT_indark_IEX_fraction_32	ENOG411DSEF	2	679.03720508	arath	0.03333333333333333	1	1	1
arath_At_Col_0_indark_fraction_201504_virNOG_elut.tidy	At_Col_0_indark_fraction_201504	AT_indark_IEX_fraction_32	ENOG411DSEW	5	2352.19516684	arath	0.08333333333333333	1	1	1
arath_At_Col_0_indark_fraction_201504_virNOG_elut.tidy	At_Col_0_indark_fraction_201504	AT_indark_IEX_fraction_32	ENOG411DSG9	1	260.567414248	arath	0.016666666666666666	1	0.5036118014691328	1
arath_At_Col_0_indark_fraction_201504_virNOG_elut.tidy	At_Col_0_indark_fraction_201504	AT_indark_IEX_fraction_32	ENOG411DSGM	1	108.982015452	arath	0.016666666666666666	0.5	0.43965658048118533	0.6
arath_At_Col_0_indark_fraction_201504_virNOG_elut.tidy	At_Col_0_indark_fraction_201504	AT_indark_IEX_fraction_32	ENOG411DSI3	1	82.4880922824	arath	0.016666666666666666	0.07692307692307693	0.08111313730463895	0.15
arath_At_Col_0_indark_fraction_201504_virNOG_elut.tidy	At_Col_0_indark_fraction_201504	AT_indark_IEX_fraction_32	ENOG411DSJT	1	584.348196479	arath	0.016666666666666666	1	0.5755323342644052	0.5
arath_At_Col_0_indark_fraction_201504_virNOG_elut.tidy	At_Col_0_indark_fraction_201504	AT_indark_IEX_fraction_32	ENOG411DSKT	2	1347.75805544	arath	0.03333333333333333	0.5	0.597328180948518	0.6916666666666667
arath_At_Col_0_indark_fraction_201504_virNOG_elut.tidy	At_Col_0_indark_fraction_201504	AT_indark_IEX_fraction_32	ENOG411DSMZ	1	172.388963424	arath	0.016666666666666666	1	1	1
arath_At_Col_0_indark_fraction_201504_virNOG_elut.tidy	At_Col_0_indark_fraction_201504	AT_indark_IEX_fraction_32	ENOG411DSNA	2	2861.65679284	arath	0.03333333333333333	0.5	0.3662631283411005	0.5083333333333333
arath_At_Col_0_indark_fraction_201504_virNOG_elut.tidy	At_Col_0_indark_fraction_201504	AT_indark_IEX_fraction_32	ENOG411DSRN	1	763.257697581	arath	0.016666666666666666	1	1	1
arath_At_Col_0_indark_fraction_201504_virNOG_elut.tidy	At_Col_0_indark_fraction_201504	AT_indark_IEX_fraction_32	ENOG411DSTG	1	604.850185759	arath	0.016666666666666666	0.0196078431372549	0.03025379975188549	0.016666666666666666
arath_At_Col_0_indark_fraction_201504_virNOG_elut.tidy	At_Col_0_indark_fraction_201504	AT_indark_IEX_fraction_32	ENOG411DSUX	1	473.407794368	arath	0.016666666666666666	0.1	0.180870972519267	0.14444444444444443
arath_At_Col_0_indark_fraction_201504_virNOG_elut.tidy	At_Col_0_indark_fraction_201504	AT_indark_IEX_fraction_32	ENOG411DSV8	1	68.3095692336	arath	0.016666666666666666	1	0.09850254092630155	0.5
arath_At_Col_0_indark_fraction_201504_virNOG_elut.tidy	At_Col_0_indark_fraction_201504	AT_indark_IEX_fraction_32	ENOG411DSVK	1	834.649897911	arath	0.016666666666666666	1	1	1
arath_At_Col_0_indark_fraction_201504_virNOG_elut.tidy	At_Col_0_indark_fraction_201504	AT_indark_IEX_fraction_32	ENOG411DSYI	3	939.480971016	arath	0.05	0.07894736842105263	0.1912103875327269	0.11973684210526316
arath_At_Col_0_indark_fraction_201504_virNOG_elut.tidy	At_Col_0_indark_fraction_201504	AT_indark_IEX_fraction_32	ENOG411DSYP	1	764.021287274	arath	0.016666666666666666	1	0.6239566308862444	0.6833333333333333
arath_At_Col_0_indark_fraction_201504_virNOG_elut.tidy	At_Col_0_indark_fraction_201504	AT_indark_IEX_fraction_32	ENOG411DSZK	1	326.659402444	arath	0.016666666666666666	0.5	0.7867554566527762	0.8666666666666666
arath_At_Col_0_indark_fraction_201504_virNOG_elut.tidy	At_Col_0_indark_fraction_201504	AT_indark_IEX_fraction_32	ENOG411DSZQ	1	199.96413245	arath	0.016666666666666666	1	0.5054315377265385	0.9500000000000001
arath_At_Col_0_indark_fraction_201504_virNOG_elut.tidy	At_Col_0_indark_fraction_201504	AT_indark_IEX_fraction_32	ENOG411DT02	1	443.907255987	arath	0.016666666666666666	0.5	1	1
arath_At_Col_0_indark_fraction_201504_virNOG_elut.tidy	At_Col_0_indark_fraction_201504	AT_indark_IEX_fraction_32	ENOG411DT0Y	1	231.229924614	arath	0.016666666666666666	0.01818181818181818	0.05514332297159779	0.027575757575757576
arath_At_Col_0_indark_fraction_201504_virNOG_elut.tidy	At_Col_0_indark_fraction_201504	AT_indark_IEX_fraction_32	ENOG411DT28	3	220.011641295	arath	0.05	0.375	0.20590568819355437	0.25625
arath_At_Col_0_indark_fraction_201504_virNOG_elut.tidy	At_Col_0_indark_fraction_201504	AT_indark_IEX_fraction_32	ENOG411DT2Y	3	2287.55442439	arath	0.05	0.09090909090909091	0.13927068108265375	0.12121212121212123
arath_At_Col_0_indark_fraction_201504_virNOG_elut.tidy	At_Col_0_indark_fraction_201504	AT_indark_IEX_fraction_32	ENOG411DT32	1	806.008954712	arath	0.016666666666666666	0.125	0.21853426487482844	0.24444444444444446
arath_At_Col_0_indark_fraction_201504_virNOG_elut.tidy	At_Col_0_indark_fraction_201504	AT_indark_IEX_fraction_32	ENOG411DT40	2	1006.00511996	arath	0.03333333333333333	0.3333333333333333	0.39337772832815965	0.4333333333333333
arath_At_Col_0_indark_fraction_201504_virNOG_elut.tidy	At_Col_0_indark_fraction_201504	AT_indark_IEX_fraction_32	ENOG411DT5T	1	185.008051257	arath	0.016666666666666666	1	0.738368000159843	0.8166666666666668
arath_At_Col_0_indark_fraction_201504_virNOG_elut.tidy	At_Col_0_indark_fraction_201504	AT_indark_IEX_fraction_32	ENOG411DT5Y	1	604.110889216	arath	0.016666666666666666	0.045454545454545456	0.0912371343710533	0.06893939393939394
arath_At_Col_0_indark_fraction_201504_virNOG_elut.tidy	At_Col_0_indark_fraction_201504	AT_indark_IEX_fraction_32	ENOG411DT8S	2	275.453595033	arath	0.03333333333333333	0.25	0.09146579055755624	0.3111111111111111
arath_At_Col_0_indark_fraction_201504_virNOG_elut.tidy	At_Col_0_indark_fraction_201504	AT_indark_IEX_fraction_32	ENOG411DT8W	1	269.765540939	arath	0.016666666666666666	0.25	0.3196194042655818	0.28888888888888886
arath_At_Col_0_indark_fraction_201504_virNOG_elut.tidy	At_Col_0_indark_fraction_201504	AT_indark_IEX_fraction_32	ENOG411DT9P	6	1252.18522745	arath	0.1	0.6666666666666666	0.5750673416954347	0.7333333333333334
arath_At_Col_0_indark_fraction_201504_virNOG_elut.tidy	At_Col_0_indark_fraction_201504	AT_indark_IEX_fraction_32	ENOG411DT9U	2	1159.24678965	arath	0.03333333333333333	0.25	0.2241438726130679	0.35000000000000003
arath_At_Col_0_indark_fraction_201504_virNOG_elut.tidy	At_Col_0_indark_fraction_201504	AT_indark_IEX_fraction_32	ENOG411DTBG	1	110.875341305	arath	0.016666666666666666	0.16666666666666666	0.2210951834641966	0.16944444444444445
arath_At_Col_0_indark_fraction_201504_virNOG_elut.tidy	At_Col_0_indark_fraction_201504	AT_indark_IEX_fraction_32	ENOG411DTBV	1	937.504471101	arath	0.016666666666666666	1	1	1
arath_At_Col_0_indark_fraction_201504_virNOG_elut.tidy	At_Col_0_indark_fraction_201504	AT_indark_IEX_fraction_32	ENOG411DTE5	3	1470.78171988	arath	0.05	1	1	1
arath_At_Col_0_indark_fraction_201504_virNOG_elut.tidy	At_Col_0_indark_fraction_201504	AT_indark_IEX_fraction_32	ENOG411DTEX	4	2829.70847139	arath	0.06666666666666667	0.8	1	0.7333333333333333
arath_At_Col_0_indark_fraction_201504_virNOG_elut.tidy	At_Col_0_indark_fraction_201504	AT_indark_IEX_fraction_32	ENOG411DTFP	1	1090.71344973	arath	0.016666666666666666	0.3333333333333333	0.5441948359229813	0.48333333333333334
arath_At_Col_0_indark_fraction_201504_virNOG_elut.tidy	At_Col_0_indark_fraction_201504	AT_indark_IEX_fraction_32	ENOG411DTHG	8	3411.97540685	arath	0.13333333333333333	0.8	0.6426498576783878	0.76
arath_At_Col_0_indark_fraction_201504_virNOG_elut.tidy	At_Col_0_indark_fraction_201504	AT_indark_IEX_fraction_32	ENOG411DTI3	2	1744.70149397	arath	0.03333333333333333	1	0.4353955808855446	0.3
arath_At_Col_0_indark_fraction_201504_virNOG_elut.tidy	At_Col_0_indark_fraction_201504	AT_indark_IEX_fraction_32	ENOG411DTJQ	1	224.491001041	arath	0.016666666666666666	0.5	0.4019036131253417	0.15
arath_At_Col_0_indark_fraction_201504_virNOG_elut.tidy	At_Col_0_indark_fraction_201504	AT_indark_IEX_fraction_32	ENOG411DTKA	1	733.440382731	arath	0.016666666666666666	1	0.25073374053922104	0.5
arath_At_Col_0_indark_fraction_201504_virNOG_elut.tidy	At_Col_0_indark_fraction_201504	AT_indark_IEX_fraction_32	ENOG411DTMU	1	894.337097723	arath	0.016666666666666666	1	0.9069170888725444	0.9500000000000001
arath_At_Col_0_indark_fraction_201504_virNOG_elut.tidy	At_Col_0_indark_fraction_201504	AT_indark_IEX_fraction_32	ENOG411DTNK	1	390.798945277	arath	0.016666666666666666	0.1111111111111111	0.20857746835931987	0.18333333333333332
arath_At_Col_0_indark_fraction_201504_virNOG_elut.tidy	At_Col_0_indark_fraction_201504	AT_indark_IEX_fraction_32	ENOG411DTNX	1	417.574396026	arath	0.016666666666666666	0.125	0.12311670708457742	0.18095238095238095
arath_At_Col_0_indark_fraction_201504_virNOG_elut.tidy	At_Col_0_indark_fraction_201504	AT_indark_IEX_fraction_32	ENOG411DTP7	1	1331.69478928	arath	0.016666666666666666	0.3333333333333333	0.26290680589093535	0.17500000000000002
arath_At_Col_0_indark_fraction_201504_virNOG_elut.tidy	At_Col_0_indark_fraction_201504	AT_indark_IEX_fraction_32	ENOG411DTPV	1	746.369620247	arath	0.016666666666666666	1	1	1
arath_At_Col_0_indark_fraction_201504_virNOG_elut.tidy	At_Col_0_indark_fraction_201504	AT_indark_IEX_fraction_32	ENOG411DTQ7	1	197.026897452	arath	0.016666666666666666	0.030303030303030304	0.024720483934393637	0.041935483870967745
arath_At_Col_0_indark_fraction_201504_virNOG_elut.tidy	At_Col_0_indark_fraction_201504	AT_indark_IEX_fraction_32	ENOG411DTQE	1	521.218334771	arath	0.016666666666666666	1	1	0.9
arath_At_Col_0_indark_fraction_201504_virNOG_elut.tidy	At_Col_0_indark_fraction_201504	AT_indark_IEX_fraction_32	ENOG411DTQU	1	703.177242796	arath	0.016666666666666666	1	1	1
arath_At_Col_0_indark_fraction_201504_virNOG_elut.tidy	At_Col_0_indark_fraction_201504	AT_indark_IEX_fraction_32	ENOG411DTRT	2	1263.14095018	arath	0.03333333333333333	0.3333333333333333	0.5973281809494855	0.5499999999999999
arath_At_Col_0_indark_fraction_201504_virNOG_elut.tidy	At_Col_0_indark_fraction_201504	AT_indark_IEX_fraction_32	ENOG411DTSY	2	406.678460662	arath	0.03333333333333333	1	1	1
arath_At_Col_0_indark_fraction_201504_virNOG_elut.tidy	At_Col_0_indark_fraction_201504	AT_indark_IEX_fraction_32	ENOG411DTWY	13	5391.48090015	arath	0.21666666666666667	0.43333333333333335	0.24841330210859672	0.5977011494252874
arath_At_Col_0_indark_fraction_201504_virNOG_elut.tidy	At_Col_0_indark_fraction_201504	AT_indark_IEX_fraction_32	ENOG411DTYD	1	1122.92861491	arath	0.016666666666666666	0.047619047619047616	0.06855664603538336	0.05648148148148148
arath_At_Col_0_indark_fraction_201504_virNOG_elut.tidy	At_Col_0_indark_fraction_201504	AT_indark_IEX_fraction_32	ENOG411DTZF	5	1875.58070748	arath	0.08333333333333333	0.2	0.29823633736173494	0.21875
arath_At_Col_0_indark_fraction_201504_virNOG_elut.tidy	At_Col_0_indark_fraction_201504	AT_indark_IEX_fraction_32	ENOG411DTZH	1	407.181887598	arath	0.016666666666666666	0.5	0.06975716871994572	0.15
arath_At_Col_0_indark_fraction_201504_virNOG_elut.tidy	At_Col_0_indark_fraction_201504	AT_indark_IEX_fraction_32	ENOG411DU0B	1	608.155378031	arath	0.016666666666666666	1	1	1
arath_At_Col_0_indark_fraction_201504_virNOG_elut.tidy	At_Col_0_indark_fraction_201504	AT_indark_IEX_fraction_32	ENOG411DU0N	1	113.168284224	arath	0.016666666666666666	0.0625	0.06786551418701182	0.11527777777777778
arath_At_Col_0_indark_fraction_201504_virNOG_elut.tidy	At_Col_0_indark_fraction_201504	AT_indark_IEX_fraction_32	ENOG411DU15	1	161.818768481	arath	0.016666666666666666	1	1	1
arath_At_Col_0_indark_fraction_201504_virNOG_elut.tidy	At_Col_0_indark_fraction_201504	AT_indark_IEX_fraction_32	ENOG411DU2D	4	3675.61068464	arath	0.06666666666666667	0.5714285714285714	0.6076213586179977	0.41904761904761906
arath_At_Col_0_indark_fraction_201504_virNOG_elut.tidy	At_Col_0_indark_fraction_201504	AT_indark_IEX_fraction_32	ENOG411DU2I	1	383.776268723	arath	0.016666666666666666	1	0.7116846227326282	0.85
arath_At_Col_0_indark_fraction_201504_virNOG_elut.tidy	At_Col_0_indark_fraction_201504	AT_indark_IEX_fraction_32	ENOG411DU2J	1	443.55680289	arath	0.016666666666666666	1	0.6780101005864078	1
arath_At_Col_0_indark_fraction_201504_virNOG_elut.tidy	At_Col_0_indark_fraction_201504	AT_indark_IEX_fraction_32	ENOG411DU3U	1	132.528643254	arath	0.016666666666666666	1	1	1
arath_At_Col_0_indark_fraction_201504_virNOG_elut.tidy	At_Col_0_indark_fraction_201504	AT_indark_IEX_fraction_32	ENOG411DU48	2	348.723409129	arath	0.03333333333333333	0.3333333333333333	0.036930265792835995	0.18333333333333332
arath_At_Col_0_indark_fraction_201504_virNOG_elut.tidy	At_Col_0_indark_fraction_201504	AT_indark_IEX_fraction_32	ENOG411DU4C	1	602.514234848	arath	0.016666666666666666	1	1	1
arath_At_Col_0_indark_fraction_201504_virNOG_elut.tidy	At_Col_0_indark_fraction_201504	AT_indark_IEX_fraction_32	ENOG411DU4Z	2	172.04248349	arath	0.03333333333333333	1	0.2210469872183453	0.3
arath_At_Col_0_indark_fraction_201504_virNOG_elut.tidy	At_Col_0_indark_fraction_201504	AT_indark_IEX_fraction_32	ENOG411DU6D	2	409.39768366	arath	0.03333333333333333	1	1	0.7333333333333333
arath_At_Col_0_indark_fraction_201504_virNOG_elut.tidy	At_Col_0_indark_fraction_201504	AT_indark_IEX_fraction_32	ENOG411DU6N	1	509.835405621	arath	0.016666666666666666	1	0.5728278943032784	1
arath_At_Col_0_indark_fraction_201504_virNOG_elut.tidy	At_Col_0_indark_fraction_201504	AT_indark_IEX_fraction_32	ENOG411DU6W	4	2378.61052129	arath	0.06666666666666667	0.18181818181818182	0.3320208498919617	0.27575757575757576
arath_At_Col_0_indark_fraction_201504_virNOG_elut.tidy	At_Col_0_indark_fraction_201504	AT_indark_IEX_fraction_32	ENOG411DU74	1	564.59099811	arath	0.016666666666666666	1	0.4769131712571334	0.5499999999999999
arath_At_Col_0_indark_fraction_201504_virNOG_elut.tidy	At_Col_0_indark_fraction_201504	AT_indark_IEX_fraction_32	ENOG411DU7C	1	429.40592579	arath	0.016666666666666666	0.125	0.4063390884495144	0.36666666666666664
arath_At_Col_0_indark_fraction_201504_virNOG_elut.tidy	At_Col_0_indark_fraction_201504	AT_indark_IEX_fraction_32	ENOG411DU7F	4	2652.75836381	arath	0.06666666666666667	1	1	1
arath_At_Col_0_indark_fraction_201504_virNOG_elut.tidy	At_Col_0_indark_fraction_201504	AT_indark_IEX_fraction_32	ENOG411DU7Q	1	266.801084445	arath	0.016666666666666666	1	1	0.7333333333333333
arath_At_Col_0_indark_fraction_201504_virNOG_elut.tidy	At_Col_0_indark_fraction_201504	AT_indark_IEX_fraction_32	ENOG411DU8D	1	201.616728586	arath	0.016666666666666666	1	0.7325262566795212	1
arath_At_Col_0_indark_fraction_201504_virNOG_elut.tidy	At_Col_0_indark_fraction_201504	AT_indark_IEX_fraction_32	ENOG411DU8I	1	1408.94513859	arath	0.016666666666666666	1	1	1
arath_At_Col_0_indark_fraction_201504_virNOG_elut.tidy	At_Col_0_indark_fraction_201504	AT_indark_IEX_fraction_32	ENOG411DU8J	2	1112.91901682	arath	0.03333333333333333	1	1	1
arath_At_Col_0_indark_fraction_201504_virNOG_elut.tidy	At_Col_0_indark_fraction_201504	AT_indark_IEX_fraction_32	ENOG411DU98	1	1733.25926529	arath	0.016666666666666666	0.1	0.14160440600946897	0.25333333333333335
arath_At_Col_0_indark_fraction_201504_virNOG_elut.tidy	At_Col_0_indark_fraction_201504	AT_indark_IEX_fraction_32	ENOG411DUAN	12	3540.07554609	arath	0.2	0.1875	0.45679360940818037	0.56875
arath_At_Col_0_indark_fraction_201504_virNOG_elut.tidy	At_Col_0_indark_fraction_201504	AT_indark_IEX_fraction_32	ENOG411DUAU	1	123.965138935	arath	0.016666666666666666	0.5	0.21342217200642072	0.5
arath_At_Col_0_indark_fraction_201504_virNOG_elut.tidy	At_Col_0_indark_fraction_201504	AT_indark_IEX_fraction_32	ENOG411DUAZ	8	2932.14974159	arath	0.13333333333333333	0.8888888888888888	0.8984412282307365	0.8380952380952381
arath_At_Col_0_indark_fraction_201504_virNOG_elut.tidy	At_Col_0_indark_fraction_201504	AT_indark_IEX_fraction_32	ENOG411DUCK	2	619.894708306	arath	0.03333333333333333	0.6666666666666666	0.48406079602778457	0.5666666666666667
arath_At_Col_0_indark_fraction_201504_virNOG_elut.tidy	At_Col_0_indark_fraction_201504	AT_indark_IEX_fraction_32	ENOG411DUEF	3	779.14620332	arath	0.05	0.3333333333333333	0.19423044684751054	0.3388888888888889
arath_At_Col_0_indark_fraction_201504_virNOG_elut.tidy	At_Col_0_indark_fraction_201504	AT_indark_IEX_fraction_32	ENOG411DUEM	2	414.248706878	arath	0.03333333333333333	0.6666666666666666	0.5973281809505513	1
arath_At_Col_0_indark_fraction_201504_virNOG_elut.tidy	At_Col_0_indark_fraction_201504	AT_indark_IEX_fraction_32	ENOG411DUEU	2	613.919450367	arath	0.03333333333333333	1	0.7325262566815772	1
arath_At_Col_0_indark_fraction_201504_virNOG_elut.tidy	At_Col_0_indark_fraction_201504	AT_indark_IEX_fraction_32	ENOG411DUFW	1	458.654169296	arath	0.016666666666666666	0.047619047619047616	0.029620407798664986	0.07121212121212121
arath_At_Col_0_indark_fraction_201504_virNOG_elut.tidy	At_Col_0_indark_fraction_201504	AT_indark_IEX_fraction_32	ENOG411DUI9	1	407.556021032	arath	0.016666666666666666	0.1	0.15230567396877123	0.12666666666666668
arath_At_Col_0_indark_fraction_201504_virNOG_elut.tidy	At_Col_0_indark_fraction_201504	AT_indark_IEX_fraction_32	ENOG411DUJE	2	750.923406201	arath	0.03333333333333333	0.2222222222222222	0.3088026086402661	0.337037037037037
arath_At_Col_0_indark_fraction_201504_virNOG_elut.tidy	At_Col_0_indark_fraction_201504	AT_indark_IEX_fraction_32	ENOG411DUJV	1	25.3533468357	arath	0.016666666666666666	1	0.4931890739825824	1
arath_At_Col_0_indark_fraction_201504_virNOG_elut.tidy	At_Col_0_indark_fraction_201504	AT_indark_IEX_fraction_32	ENOG411DUJW	12	2023.10762075	arath	0.2	0.8	0.6716291416585624	0.676923076923077
arath_At_Col_0_indark_fraction_201504_virNOG_elut.tidy	At_Col_0_indark_fraction_201504	AT_indark_IEX_fraction_32	ENOG411DUJZ	1	907.396588343	arath	0.016666666666666666	1	1	1
arath_At_Col_0_indark_fraction_201504_virNOG_elut.tidy	At_Col_0_indark_fraction_201504	AT_indark_IEX_fraction_32	ENOG411DUKN	2	663.124788374	arath	0.03333333333333333	1	0.732526256681493	0.7333333333333333
arath_At_Col_0_indark_fraction_201504_virNOG_elut.tidy	At_Col_0_indark_fraction_201504	AT_indark_IEX_fraction_32	ENOG411DUMQ	1	143.330530651	arath	0.016666666666666666	0.07692307692307693	0.1600537757712335	0.2125
arath_At_Col_0_indark_fraction_201504_virNOG_elut.tidy	At_Col_0_indark_fraction_201504	AT_indark_IEX_fraction_32	ENOG411DUN7	1	306.270880642	arath	0.016666666666666666	1	1	1
arath_At_Col_0_indark_fraction_201504_virNOG_elut.tidy	At_Col_0_indark_fraction_201504	AT_indark_IEX_fraction_32	ENOG411DUNQ	3	1656.96506827	arath	0.05	0.2727272727272727	0.2900003105037178	0.2
arath_At_Col_0_indark_fraction_201504_virNOG_elut.tidy	At_Col_0_indark_fraction_201504	AT_indark_IEX_fraction_32	ENOG411DUNR	1	198.767267755	arath	0.016666666666666666	0.05263157894736842	0.06591922443455779	0.11666666666666667
arath_At_Col_0_indark_fraction_201504_virNOG_elut.tidy	At_Col_0_indark_fraction_201504	AT_indark_IEX_fraction_32	ENOG411DUPG	2	2005.6481522	arath	0.03333333333333333	0.3333333333333333	0.2511521908814269	0.18333333333333332
arath_At_Col_0_indark_fraction_201504_virNOG_elut.tidy	At_Col_0_indark_fraction_201504	AT_indark_IEX_fraction_32	ENOG411DUPV	2	598.278190485	arath	0.03333333333333333	0.6666666666666666	0.5973281809481022	0.6833333333333333
arath_At_Col_0_indark_fraction_201504_virNOG_elut.tidy	At_Col_0_indark_fraction_201504	AT_indark_IEX_fraction_32	ENOG411DUQG	1	358.248805969	arath	0.016666666666666666	0.25	0.16940794635774395	0.24444444444444446
arath_At_Col_0_indark_fraction_201504_virNOG_elut.tidy	At_Col_0_indark_fraction_201504	AT_indark_IEX_fraction_32	ENOG411DUS8	1	129.197003357	arath	0.016666666666666666	1	0.27542617759884863	0.35000000000000003
arath_At_Col_0_indark_fraction_201504_virNOG_elut.tidy	At_Col_0_indark_fraction_201504	AT_indark_IEX_fraction_32	ENOG411DUST	2	391.861259774	arath	0.03333333333333333	1	0.20494100268103024	0.3
arath_At_Col_0_indark_fraction_201504_virNOG_elut.tidy	At_Col_0_indark_fraction_201504	AT_indark_IEX_fraction_32	ENOG411DUTC	2	744.336358778	arath	0.03333333333333333	0.2857142857142857	0.4879776856229497	0.7333333333333333
arath_At_Col_0_indark_fraction_201504_virNOG_elut.tidy	At_Col_0_indark_fraction_201504	AT_indark_IEX_fraction_32	ENOG411DUTR	1	776.467051011	arath	0.016666666666666666	1	0.640670286221517	0.7333333333333333
arath_At_Col_0_indark_fraction_201504_virNOG_elut.tidy	At_Col_0_indark_fraction_201504	AT_indark_IEX_fraction_32	ENOG411DUTU	2	872.570759783	arath	0.03333333333333333	0.16666666666666666	0.28846231705283354	0.25277777777777777
arath_At_Col_0_indark_fraction_201504_virNOG_elut.tidy	At_Col_0_indark_fraction_201504	AT_indark_IEX_fraction_32	ENOG411DUW6	5	9189.2246017	arath	0.08333333333333333	0.8333333333333334	0.523047034378069	0.6111111111111112
arath_At_Col_0_indark_fraction_201504_virNOG_elut.tidy	At_Col_0_indark_fraction_201504	AT_indark_IEX_fraction_32	ENOG411DUWG	5	1358.62676715	arath	0.08333333333333333	0.625	0.8769057008098234	0.4583333333333333
arath_At_Col_0_indark_fraction_201504_virNOG_elut.tidy	At_Col_0_indark_fraction_201504	AT_indark_IEX_fraction_32	ENOG411DUX7	5	1547.82842675	arath	0.08333333333333333	0.07042253521126761	0.11337726413262066	0.09661835748792269
arath_At_Col_0_indark_fraction_201504_virNOG_elut.tidy	At_Col_0_indark_fraction_201504	AT_indark_IEX_fraction_32	ENOG411DUXD	7	2087.51950962	arath	0.11666666666666667	0.1111111111111111	0.15804308121020136	0.1685185185185185
arath_At_Col_0_indark_fraction_201504_virNOG_elut.tidy	At_Col_0_indark_fraction_201504	AT_indark_IEX_fraction_32	ENOG411DUXZ	2	993.322728263	arath	0.03333333333333333	1	0.40234387259857113	0.7333333333333333
arath_At_Col_0_indark_fraction_201504_virNOG_elut.tidy	At_Col_0_indark_fraction_201504	AT_indark_IEX_fraction_32	ENOG411DUY2	2	739.646570739	arath	0.03333333333333333	1	0.5973281809530518	0.6833333333333333
arath_At_Col_0_indark_fraction_201504_virNOG_elut.tidy	At_Col_0_indark_fraction_201504	AT_indark_IEX_fraction_32	ENOG411DV0E	1	2097.90379745	arath	0.016666666666666666	1	1	1
arath_At_Col_0_indark_fraction_201504_virNOG_elut.tidy	At_Col_0_indark_fraction_201504	AT_indark_IEX_fraction_32	ENOG411DV19	5	726.418134643	arath	0.08333333333333333	0.1111111111111111	0.21266967269584222	0.24259259259259255
arath_At_Col_0_indark_fraction_201504_virNOG_elut.tidy	At_Col_0_indark_fraction_201504	AT_indark_IEX_fraction_32	ENOG411DV2J	1	115.149741145	arath	0.016666666666666666	0.5	0.06929372640097599	0.15
arath_At_Col_0_indark_fraction_201504_virNOG_elut.tidy	At_Col_0_indark_fraction_201504	AT_indark_IEX_fraction_32	ENOG411DV3W	8	1886.5837552	arath	0.13333333333333333	0.4444444444444444	0.7124531645661417	0.65
arath_At_Col_0_indark_fraction_201504_virNOG_elut.tidy	At_Col_0_indark_fraction_201504	AT_indark_IEX_fraction_32	ENOG411DV47	2	1084.32526299	arath	0.03333333333333333	1	1	1
arath_At_Col_0_indark_fraction_201504_virNOG_elut.tidy	At_Col_0_indark_fraction_201504	AT_indark_IEX_fraction_32	ENOG411DV5U	6	2498.91156558	arath	0.1	0.6666666666666666	0.8913666155554553	0.55
arath_At_Col_0_indark_fraction_201504_virNOG_elut.tidy	At_Col_0_indark_fraction_201504	AT_indark_IEX_fraction_32	ENOG411DV70	1	526.723703432	arath	0.016666666666666666	1	0.4312299193125565	0.18333333333333332
arath_At_Col_0_indark_fraction_201504_virNOG_elut.tidy	At_Col_0_indark_fraction_201504	AT_indark_IEX_fraction_32	ENOG411DV83	1	45.1894251836	arath	0.016666666666666666	0.5	0.5658911882222926	0.5083333333333333
arath_At_Col_0_indark_fraction_201504_virNOG_elut.tidy	At_Col_0_indark_fraction_201504	AT_indark_IEX_fraction_32	ENOG411DV8U	1	993.206072629	arath	0.016666666666666666	1	1	1
arath_At_Col_0_indark_fraction_201504_virNOG_elut.tidy	At_Col_0_indark_fraction_201504	AT_indark_IEX_fraction_32	ENOG411DV99	6	2693.13932991	arath	0.1	0.13043478260869565	0.09481621046090866	0.1
arath_At_Col_0_indark_fraction_201504_virNOG_elut.tidy	At_Col_0_indark_fraction_201504	AT_indark_IEX_fraction_32	ENOG411DVA1	8	1484.4754601	arath	0.13333333333333333	0.26666666666666666	0.17397532894797518	0.18222222222222223
arath_At_Col_0_indark_fraction_201504_virNOG_elut.tidy	At_Col_0_indark_fraction_201504	AT_indark_IEX_fraction_32	ENOG411DVA8	1	445.378807101	arath	0.016666666666666666	1	0.906917088872898	0.9500000000000001
arath_At_Col_0_indark_fraction_201504_virNOG_elut.tidy	At_Col_0_indark_fraction_201504	AT_indark_IEX_fraction_32	ENOG411DVAZ	1	544.018973291	arath	0.016666666666666666	1	1	1
arath_At_Col_0_indark_fraction_201504_virNOG_elut.tidy	At_Col_0_indark_fraction_201504	AT_indark_IEX_fraction_32	ENOG411DVBB	2	525.909440236	arath	0.03333333333333333	0.6666666666666666	0.8422670140805285	0.48888888888888893
arath_At_Col_0_indark_fraction_201504_virNOG_elut.tidy	At_Col_0_indark_fraction_201504	AT_indark_IEX_fraction_32	ENOG411DVBN	4	481.235342798	arath	0.06666666666666667	0.25	0.395395671895058	0.4666666666666667
arath_At_Col_0_indark_fraction_201504_virNOG_elut.tidy	At_Col_0_indark_fraction_201504	AT_indark_IEX_fraction_32	ENOG411DVC2	1	89.4324093786	arath	0.016666666666666666	0.16666666666666666	0.5646868265928124	0.30277777777777776
arath_At_Col_0_indark_fraction_201504_virNOG_elut.tidy	At_Col_0_indark_fraction_201504	AT_indark_IEX_fraction_32	ENOG411DVC5	1	57.0445209086	arath	0.016666666666666666	0.5	0.9069170888734059	0.425
arath_At_Col_0_indark_fraction_201504_virNOG_elut.tidy	At_Col_0_indark_fraction_201504	AT_indark_IEX_fraction_32	ENOG411DVC8	3	853.157920542	arath	0.05	0.6	0.554944133849961	0.55
arath_At_Col_0_indark_fraction_201504_virNOG_elut.tidy	At_Col_0_indark_fraction_201504	AT_indark_IEX_fraction_32	ENOG411DVCU	1	227.173778689	arath	0.016666666666666666	1	1	0.8666666666666666
arath_At_Col_0_indark_fraction_201504_virNOG_elut.tidy	At_Col_0_indark_fraction_201504	AT_indark_IEX_fraction_32	ENOG411DVFN	1	844.334015653	arath	0.016666666666666666	1	1	1
arath_At_Col_0_indark_fraction_201504_virNOG_elut.tidy	At_Col_0_indark_fraction_201504	AT_indark_IEX_fraction_32	ENOG411DVG3	1	462.130910645	arath	0.016666666666666666	1	1	1
arath_At_Col_0_indark_fraction_201504_virNOG_elut.tidy	At_Col_0_indark_fraction_201504	AT_indark_IEX_fraction_32	ENOG411DVGS	1	243.563833192	arath	0.016666666666666666	0.5	0.7107348846542813	1
arath_At_Col_0_indark_fraction_201504_virNOG_elut.tidy	At_Col_0_indark_fraction_201504	AT_indark_IEX_fraction_32	ENOG411DVIS	1	428.853262463	arath	0.016666666666666666	1	0.9002814358095569	1
arath_At_Col_0_indark_fraction_201504_virNOG_elut.tidy	At_Col_0_indark_fraction_201504	AT_indark_IEX_fraction_32	ENOG411DVJI	1	164.178952334	arath	0.016666666666666666	1	1	1
arath_At_Col_0_indark_fraction_201504_virNOG_elut.tidy	At_Col_0_indark_fraction_201504	AT_indark_IEX_fraction_32	ENOG411DVK3	2	1225.61748167	arath	0.03333333333333333	0.04	0.029409235235631374	0.055333333333333325
arath_At_Col_0_indark_fraction_201504_virNOG_elut.tidy	At_Col_0_indark_fraction_201504	AT_indark_IEX_fraction_32	ENOG411DVKA	1	292.680173467	arath	0.016666666666666666	1	1	1
arath_At_Col_0_indark_fraction_201504_virNOG_elut.tidy	At_Col_0_indark_fraction_201504	AT_indark_IEX_fraction_32	ENOG411DVKV	6	3165.95533017	arath	0.1	0.5454545454545454	0.49287124393347825	0.55
arath_At_Col_0_indark_fraction_201504_virNOG_elut.tidy	At_Col_0_indark_fraction_201504	AT_indark_IEX_fraction_32	ENOG411DVNA	7	2914.37383538	arath	0.11666666666666667	1	0.8906853348271664	0.9500000000000001
arath_At_Col_0_indark_fraction_201504_virNOG_elut.tidy	At_Col_0_indark_fraction_201504	AT_indark_IEX_fraction_32	ENOG411DVSN	1	576.796882822	arath	0.016666666666666666	0.16666666666666666	0.5364933355901942	0.4027777777777778
arath_At_Col_0_indark_fraction_201504_virNOG_elut.tidy	At_Col_0_indark_fraction_201504	AT_indark_IEX_fraction_32	ENOG411DVST	1	999.348082767	arath	0.016666666666666666	1	1	1
arath_At_Col_0_indark_fraction_201504_virNOG_elut.tidy	At_Col_0_indark_fraction_201504	AT_indark_IEX_fraction_32	ENOG411DVT1	2	607.380939674	arath	0.03333333333333333	1	0.5951356661310248	0.8666666666666666
arath_At_Col_0_indark_fraction_201504_virNOG_elut.tidy	At_Col_0_indark_fraction_201504	AT_indark_IEX_fraction_32	ENOG411DVTB	1	115.680292851	arath	0.016666666666666666	0.5	0.4226113019294641	0.5083333333333333
arath_At_Col_0_indark_fraction_201504_virNOG_elut.tidy	At_Col_0_indark_fraction_201504	AT_indark_IEX_fraction_32	ENOG411DVUV	2	890.293224438	arath	0.03333333333333333	0.14285714285714285	0.22905411006506496	0.15
arath_At_Col_0_indark_fraction_201504_virNOG_elut.tidy	At_Col_0_indark_fraction_201504	AT_indark_IEX_fraction_32	ENOG411DVVJ	7	2347.8356977	arath	0.11666666666666667	0.4666666666666667	0.7714579457574056	1
arath_At_Col_0_indark_fraction_201504_virNOG_elut.tidy	At_Col_0_indark_fraction_201504	AT_indark_IEX_fraction_32	ENOG411DVVU	2	1974.49769172	arath	0.03333333333333333	0.6666666666666666	0.5520364888791431	0.6333333333333334
arath_At_Col_0_indark_fraction_201504_virNOG_elut.tidy	At_Col_0_indark_fraction_201504	AT_indark_IEX_fraction_32	ENOG411DVWT	2	842.196461183	arath	0.03333333333333333	0.058823529411764705	0.05391385212207673	0.0892156862745098
arath_At_Col_0_indark_fraction_201504_virNOG_elut.tidy	At_Col_0_indark_fraction_201504	AT_indark_IEX_fraction_32	ENOG411DVXF	1	587.492454159	arath	0.016666666666666666	0.25	0.34243686615836777	0.36666666666666664
arath_At_Col_0_indark_fraction_201504_virNOG_elut.tidy	At_Col_0_indark_fraction_201504	AT_indark_IEX_fraction_32	ENOG411DVYT	1	83.057089486	arath	0.016666666666666666	1	0.6485295849432772	0.85
arath_At_Col_0_indark_fraction_201504_virNOG_elut.tidy	At_Col_0_indark_fraction_201504	AT_indark_IEX_fraction_32	ENOG411DVZD	1	846.021149926	arath	0.016666666666666666	1	1	1
arath_At_Col_0_indark_fraction_201504_virNOG_elut.tidy	At_Col_0_indark_fraction_201504	AT_indark_IEX_fraction_32	ENOG411DW0I	4	3236.50238592	arath	0.06666666666666667	1	1	1
arath_At_Col_0_indark_fraction_201504_virNOG_elut.tidy	At_Col_0_indark_fraction_201504	AT_indark_IEX_fraction_32	ENOG411DW0S	2	868.806609368	arath	0.03333333333333333	0.2857142857142857	0.4396565804806973	0.4333333333333333
arath_At_Col_0_indark_fraction_201504_virNOG_elut.tidy	At_Col_0_indark_fraction_201504	AT_indark_IEX_fraction_32	ENOG411DW0X	1	310.383067843	arath	0.016666666666666666	0.3333333333333333	0.18601911658603226	0.18333333333333332
arath_At_Col_0_indark_fraction_201504_virNOG_elut.tidy	At_Col_0_indark_fraction_201504	AT_indark_IEX_fraction_32	ENOG411DW17	2	464.457385225	arath	0.03333333333333333	1	0.5182383364984048	0.9500000000000001
arath_At_Col_0_indark_fraction_201504_virNOG_elut.tidy	At_Col_0_indark_fraction_201504	AT_indark_IEX_fraction_32	ENOG411DW1B	1	703.628851442	arath	0.016666666666666666	1	1	1
arath_At_Col_0_indark_fraction_201504_virNOG_elut.tidy	At_Col_0_indark_fraction_201504	AT_indark_IEX_fraction_32	ENOG411DW1I	3	3588.04666215	arath	0.05	0.6	0.5656042059636495	0.5700000000000001
arath_At_Col_0_indark_fraction_201504_virNOG_elut.tidy	At_Col_0_indark_fraction_201504	AT_indark_IEX_fraction_32	ENOG411DW3D	2	1421.81917355	arath	0.03333333333333333	0.1	0.19052229172184532	0.15166666666666667
arath_At_Col_0_indark_fraction_201504_virNOG_elut.tidy	At_Col_0_indark_fraction_201504	AT_indark_IEX_fraction_32	ENOG411DW47	2	430.057767413	arath	0.03333333333333333	0.4	0.27854575795356146	0.4333333333333333
arath_At_Col_0_indark_fraction_201504_virNOG_elut.tidy	At_Col_0_indark_fraction_201504	AT_indark_IEX_fraction_32	ENOG411DW56	3	165.129730135	arath	0.05	0.375	0.6907226523321651	0.7333333333333334
arath_At_Col_0_indark_fraction_201504_virNOG_elut.tidy	At_Col_0_indark_fraction_201504	AT_indark_IEX_fraction_32	ENOG411DW6U	4	3274.37694546	arath	0.06666666666666667	0.18181818181818182	0.1419296750030794	0.13333333333333333
arath_At_Col_0_indark_fraction_201504_virNOG_elut.tidy	At_Col_0_indark_fraction_201504	AT_indark_IEX_fraction_32	ENOG411DW87	2	524.795081507	arath	0.03333333333333333	0.5	0.3868691082682294	0.47500000000000003
arath_At_Col_0_indark_fraction_201504_virNOG_elut.tidy	At_Col_0_indark_fraction_201504	AT_indark_IEX_fraction_32	ENOG411DW89	1	944.45554988	arath	0.016666666666666666	0.25	0.19447894263520168	0.13749999999999998
arath_At_Col_0_indark_fraction_201504_virNOG_elut.tidy	At_Col_0_indark_fraction_201504	AT_indark_IEX_fraction_32	ENOG411DW9H	1	1043.66306562	arath	0.016666666666666666	1	1	1
arath_At_Col_0_indark_fraction_201504_virNOG_elut.tidy	At_Col_0_indark_fraction_201504	AT_indark_IEX_fraction_32	ENOG411DWAF	18	3066.93250856	arath	0.3	0.29508196721311475	0.20605137579454763	0.3
arath_At_Col_0_indark_fraction_201504_virNOG_elut.tidy	At_Col_0_indark_fraction_201504	AT_indark_IEX_fraction_32	ENOG411DWBB	1	1540.44242066	arath	0.016666666666666666	0.2	0.36784711286519106	0.48333333333333334
arath_At_Col_0_indark_fraction_201504_virNOG_elut.tidy	At_Col_0_indark_fraction_201504	AT_indark_IEX_fraction_32	ENOG411DWBE	2	317.53507142	arath	0.03333333333333333	0.15384615384615385	0.17000855677681603	0.33589743589743587
arath_At_Col_0_indark_fraction_201504_virNOG_elut.tidy	At_Col_0_indark_fraction_201504	AT_indark_IEX_fraction_32	ENOG411DWCC	1	196.264072075	arath	0.016666666666666666	0.5	0.24417541889358887	0.5083333333333333
arath_At_Col_0_indark_fraction_201504_virNOG_elut.tidy	At_Col_0_indark_fraction_201504	AT_indark_IEX_fraction_32	ENOG411DWDK	1	549.863805235	arath	0.016666666666666666	0.25	0.30521558164699886	0.36666666666666664
arath_At_Col_0_indark_fraction_201504_virNOG_elut.tidy	At_Col_0_indark_fraction_201504	AT_indark_IEX_fraction_32	ENOG411DWE1	2	1278.72231464	arath	0.03333333333333333	1	0.5973281809519084	0.9500000000000001
arath_At_Col_0_indark_fraction_201504_virNOG_elut.tidy	At_Col_0_indark_fraction_201504	AT_indark_IEX_fraction_32	ENOG411DWEF	1	284.039960867	arath	0.016666666666666666	1	0.12160807521779847	0.5
arath_At_Col_0_indark_fraction_201504_virNOG_elut.tidy	At_Col_0_indark_fraction_201504	AT_indark_IEX_fraction_32	ENOG411DWES	1	132.249184071	arath	0.016666666666666666	0.5	1	0.4083333333333334
arath_At_Col_0_indark_fraction_201504_virNOG_elut.tidy	At_Col_0_indark_fraction_201504	AT_indark_IEX_fraction_32	ENOG411DWI7	2	1025.16980637	arath	0.03333333333333333	0.3333333333333333	0.860235838357643	0.5055555555555555
arath_At_Col_0_indark_fraction_201504_virNOG_elut.tidy	At_Col_0_indark_fraction_201504	AT_indark_IEX_fraction_32	ENOG411DWKR	1	261.685429434	arath	0.016666666666666666	1	1	1
arath_At_Col_0_indark_fraction_201504_virNOG_elut.tidy	At_Col_0_indark_fraction_201504	AT_indark_IEX_fraction_32	ENOG411DWM0	2	941.650886277	arath	0.03333333333333333	0.08	0.09447390628723305	0.08133333333333333
arath_At_Col_0_indark_fraction_201504_virNOG_elut.tidy	At_Col_0_indark_fraction_201504	AT_indark_IEX_fraction_32	ENOG411DWNA	1	540.305203368	arath	0.016666666666666666	0.5	0.37809065827899885	1
arath_At_Col_0_indark_fraction_201504_virNOG_elut.tidy	At_Col_0_indark_fraction_201504	AT_indark_IEX_fraction_32	ENOG411DWR0	1	71.5606565566	arath	0.016666666666666666	0.5	0.23740576217453233	0.27499999999999997
arath_At_Col_0_indark_fraction_201504_virNOG_elut.tidy	At_Col_0_indark_fraction_201504	AT_indark_IEX_fraction_32	ENOG411DWT6	2	587.492454159	arath	0.03333333333333333	0.4	0.42666298639267264	0.4333333333333333
arath_At_Col_0_indark_fraction_201504_virNOG_elut.tidy	At_Col_0_indark_fraction_201504	AT_indark_IEX_fraction_32	ENOG411DWT8	20	4845.15877031	arath	0.3333333333333333	0.8	0.5196487314101584	0.7719298245614035
arath_At_Col_0_indark_fraction_201504_virNOG_elut.tidy	At_Col_0_indark_fraction_201504	AT_indark_IEX_fraction_32	ENOG411DWTU	2	856.331944009	arath	0.03333333333333333	1	1	1
arath_At_Col_0_indark_fraction_201504_virNOG_elut.tidy	At_Col_0_indark_fraction_201504	AT_indark_IEX_fraction_32	ENOG411DWTW	1	215.338938944	arath	0.016666666666666666	0.5	1	0.9500000000000001
arath_At_Col_0_indark_fraction_201504_virNOG_elut.tidy	At_Col_0_indark_fraction_201504	AT_indark_IEX_fraction_32	ENOG411DWU0	2	1169.65947198	arath	0.03333333333333333	0.6666666666666666	0.33012830572155183	0.7833333333333333
arath_At_Col_0_indark_fraction_201504_virNOG_elut.tidy	At_Col_0_indark_fraction_201504	AT_indark_IEX_fraction_32	ENOG411DWV6	1	1022.22509684	arath	0.016666666666666666	1	1	1
arath_At_Col_0_indark_fraction_201504_virNOG_elut.tidy	At_Col_0_indark_fraction_201504	AT_indark_IEX_fraction_32	ENOG411DWVW	5	1262.62874834	arath	0.08333333333333333	0.13157894736842105	0.1870891170490533	0.1995614035087719
arath_At_Col_0_indark_fraction_201504_virNOG_elut.tidy	At_Col_0_indark_fraction_201504	AT_indark_IEX_fraction_32	ENOG411DWX4	7	1320.46680157	arath	0.11666666666666667	0.28	0.2488026205237189	0.2986666666666667
arath_At_Col_0_indark_fraction_201504_virNOG_elut.tidy	At_Col_0_indark_fraction_201504	AT_indark_IEX_fraction_32	ENOG411DWXK	3	1206.95728678	arath	0.05	0.04918032786885246	0.08660104169199945	0.09142857142857143
arath_At_Col_0_indark_fraction_201504_virNOG_elut.tidy	At_Col_0_indark_fraction_201504	AT_indark_IEX_fraction_32	ENOG411DWXT	1	324.059764668	arath	0.016666666666666666	1	0.49432720915466677	1
arath_At_Col_0_indark_fraction_201504_virNOG_elut.tidy	At_Col_0_indark_fraction_201504	AT_indark_IEX_fraction_32	ENOG411DWY3	4	1971.3635684	arath	0.06666666666666667	0.2857142857142857	0.15876857643446274	0.48333333333333334
arath_At_Col_0_indark_fraction_201504_virNOG_elut.tidy	At_Col_0_indark_fraction_201504	AT_indark_IEX_fraction_32	ENOG411DWYK	15	6675.02419984	arath	0.25	0.1724137931034483	0.28096292735846656	0.25
arath_At_Col_0_indark_fraction_201504_virNOG_elut.tidy	At_Col_0_indark_fraction_201504	AT_indark_IEX_fraction_32	ENOG411DWZZ	2	376.02837405	arath	0.03333333333333333	0.4	0.22534869076311737	0.17500000000000002
arath_At_Col_0_indark_fraction_201504_virNOG_elut.tidy	At_Col_0_indark_fraction_201504	AT_indark_IEX_fraction_32	ENOG411DX0Y	1	1106.37751288	arath	0.016666666666666666	1	1	1
arath_At_Col_0_indark_fraction_201504_virNOG_elut.tidy	At_Col_0_indark_fraction_201504	AT_indark_IEX_fraction_32	ENOG411DX1W	1	1462.84929104	arath	0.016666666666666666	1	1	0.7333333333333333
arath_At_Col_0_indark_fraction_201504_virNOG_elut.tidy	At_Col_0_indark_fraction_201504	AT_indark_IEX_fraction_32	ENOG411DX2I	1	962.945569367	arath	0.016666666666666666	0.1111111111111111	0.09338790379065463	0.17037037037037037
arath_At_Col_0_indark_fraction_201504_virNOG_elut.tidy	At_Col_0_indark_fraction_201504	AT_indark_IEX_fraction_32	ENOG411DX36	2	261.850948364	arath	0.03333333333333333	1	0.9307632736270128	1
arath_At_Col_0_indark_fraction_201504_virNOG_elut.tidy	At_Col_0_indark_fraction_201504	AT_indark_IEX_fraction_32	ENOG411DX3D	1	360.249180012	arath	0.016666666666666666	1	0.9312055313179228	0.7333333333333333
arath_At_Col_0_indark_fraction_201504_virNOG_elut.tidy	At_Col_0_indark_fraction_201504	AT_indark_IEX_fraction_32	ENOG411DX3I	1	52.0072464183	arath	0.016666666666666666	0.3333333333333333	0.21093301652229027	0.15
arath_At_Col_0_indark_fraction_201504_virNOG_elut.tidy	At_Col_0_indark_fraction_201504	AT_indark_IEX_fraction_32	ENOG411DX44	1	982.407093887	arath	0.016666666666666666	1	1	1
arath_At_Col_0_indark_fraction_201504_virNOG_elut.tidy	At_Col_0_indark_fraction_201504	AT_indark_IEX_fraction_32	ENOG411DX4E	1	107.229977732	arath	0.016666666666666666	0.01694915254237288	0.021631390999819047	0.035555555555555556
arath_At_Col_0_indark_fraction_201504_virNOG_elut.tidy	At_Col_0_indark_fraction_201504	AT_indark_IEX_fraction_32	ENOG411DX60	2	156.503429423	arath	0.03333333333333333	1	0.6711623556220997	0.36666666666666664
arath_At_Col_0_indark_fraction_201504_virNOG_elut.tidy	At_Col_0_indark_fraction_201504	AT_indark_IEX_fraction_32	ENOG411DX6J	1	230.618788331	arath	0.016666666666666666	0.5	0.7082699891124217	0.36666666666666664
arath_At_Col_0_indark_fraction_201504_virNOG_elut.tidy	At_Col_0_indark_fraction_201504	AT_indark_IEX_fraction_32	ENOG411DX8G	10	6320.59149131	arath	0.16666666666666666	0.625	0.5892001217240579	0.6666666666666666
arath_At_Col_0_indark_fraction_201504_virNOG_elut.tidy	At_Col_0_indark_fraction_201504	AT_indark_IEX_fraction_32	ENOG411DX8J	1	174.819847866	arath	0.016666666666666666	1	0.9983165055810607	1
arath_At_Col_0_indark_fraction_201504_virNOG_elut.tidy	At_Col_0_indark_fraction_201504	AT_indark_IEX_fraction_32	ENOG411DX96	1	174.657313689	arath	0.016666666666666666	0.5	0.8602358383541555	0.7583333333333333
arath_At_Col_0_indark_fraction_201504_virNOG_elut.tidy	At_Col_0_indark_fraction_201504	AT_indark_IEX_fraction_32	ENOG411DXC1	2	3077.30796263	arath	0.03333333333333333	0.16666666666666666	0.24980884365347525	0.16944444444444445
arath_At_Col_0_indark_fraction_201504_virNOG_elut.tidy	At_Col_0_indark_fraction_201504	AT_indark_IEX_fraction_32	ENOG411DXCN	1	272.249218015	arath	0.016666666666666666	0.07142857142857142	0.1527027400435775	0.10833333333333332
arath_At_Col_0_indark_fraction_201504_virNOG_elut.tidy	At_Col_0_indark_fraction_201504	AT_indark_IEX_fraction_32	ENOG411DXGT	1	438.375995668	arath	0.016666666666666666	1	1	1
arath_At_Col_0_indark_fraction_201504_virNOG_elut.tidy	At_Col_0_indark_fraction_201504	AT_indark_IEX_fraction_32	ENOG411DXH2	1	191.528210544	arath	0.016666666666666666	0.04	0.027425412218303843	0.026470588235294117
arath_At_Col_0_indark_fraction_201504_virNOG_elut.tidy	At_Col_0_indark_fraction_201504	AT_indark_IEX_fraction_32	ENOG411DXIA	1	814.363775196	arath	0.016666666666666666	1	1	1
arath_At_Col_0_indark_fraction_201504_virNOG_elut.tidy	At_Col_0_indark_fraction_201504	AT_indark_IEX_fraction_32	ENOG411DXII	1	821.824235926	arath	0.016666666666666666	0.5	0.4534585444365185	0.47500000000000003
arath_At_Col_0_indark_fraction_201504_virNOG_elut.tidy	At_Col_0_indark_fraction_201504	AT_indark_IEX_fraction_32	ENOG411DXIU	22	3854.4687837	arath	0.36666666666666664	0.55	0.34790925220798635	0.6901960784313725
arath_At_Col_0_indark_fraction_201504_virNOG_elut.tidy	At_Col_0_indark_fraction_201504	AT_indark_IEX_fraction_32	ENOG411DXJ5	5	896.98039007	arath	0.08333333333333333	0.06578947368421052	0.09917578770055051	0.08333333333333333
arath_At_Col_0_indark_fraction_201504_virNOG_elut.tidy	At_Col_0_indark_fraction_201504	AT_indark_IEX_fraction_32	ENOG411DXJM	4	1548.07381889	arath	0.06666666666666667	0.14285714285714285	0.168962029438996	0.1904761904761905
arath_At_Col_0_indark_fraction_201504_virNOG_elut.tidy	At_Col_0_indark_fraction_201504	AT_indark_IEX_fraction_32	ENOG411DXK0	1	72.0439847143	arath	0.016666666666666666	0.5	0.7926672932967759	0.5
arath_At_Col_0_indark_fraction_201504_virNOG_elut.tidy	At_Col_0_indark_fraction_201504	AT_indark_IEX_fraction_32	ENOG411DXKI	20	8723.40104018	arath	0.3333333333333333	0.24390243902439024	0.11525054132894041	0.4375
arath_At_Col_0_indark_fraction_201504_virNOG_elut.tidy	At_Col_0_indark_fraction_201504	AT_indark_IEX_fraction_32	ENOG411DXMS	6	4571.00522062	arath	0.1	0.6	0.6996217542727695	0.4888888888888889
arath_At_Col_0_indark_fraction_201504_virNOG_elut.tidy	At_Col_0_indark_fraction_201504	AT_indark_IEX_fraction_32	ENOG411DXPV	1	548.95643922	arath	0.016666666666666666	1	0.9069170888717263	0.7333333333333333
arath_At_Col_0_indark_fraction_201504_virNOG_elut.tidy	At_Col_0_indark_fraction_201504	AT_indark_IEX_fraction_32	ENOG411DXQA	1	161.049368674	arath	0.016666666666666666	1	0.9069170888727702	0.9500000000000001
arath_At_Col_0_indark_fraction_201504_virNOG_elut.tidy	At_Col_0_indark_fraction_201504	AT_indark_IEX_fraction_32	ENOG411DXQW	1	770.599032123	arath	0.016666666666666666	1	1	1
arath_At_Col_0_indark_fraction_201504_virNOG_elut.tidy	At_Col_0_indark_fraction_201504	AT_indark_IEX_fraction_32	ENOG411DXSW	4	2306.83461541	arath	0.06666666666666667	0.07692307692307693	0.07149050296430755	0.1141025641025641
arath_At_Col_0_indark_fraction_201504_virNOG_elut.tidy	At_Col_0_indark_fraction_201504	AT_indark_IEX_fraction_32	ENOG411DXT1	4	2494.12131976	arath	0.06666666666666667	0.4	0.17112266920102115	0.4066666666666667
arath_At_Col_0_indark_fraction_201504_virNOG_elut.tidy	At_Col_0_indark_fraction_201504	AT_indark_IEX_fraction_32	ENOG411DXTD	4	3623.18256349	arath	0.06666666666666667	0.5714285714285714	0.48415720409368435	0.49523809523809526
arath_At_Col_0_indark_fraction_201504_virNOG_elut.tidy	At_Col_0_indark_fraction_201504	AT_indark_IEX_fraction_32	ENOG411DXXI	1	591.117160811	arath	0.016666666666666666	1	1	1
arath_At_Col_0_indark_fraction_201504_virNOG_elut.tidy	At_Col_0_indark_fraction_201504	AT_indark_IEX_fraction_32	ENOG411DXXQ	1	265.779708789	arath	0.016666666666666666	1	0.3966934604213045	0.7666666666666667
arath_At_Col_0_indark_fraction_201504_virNOG_elut.tidy	At_Col_0_indark_fraction_201504	AT_indark_IEX_fraction_32	ENOG411DXY7	1	92.0037816202	arath	0.016666666666666666	0.1	0.23503815466978653	0.305
arath_At_Col_0_indark_fraction_201504_virNOG_elut.tidy	At_Col_0_indark_fraction_201504	AT_indark_IEX_fraction_32	ENOG411DXYK	1	697.669502428	arath	0.016666666666666666	0.1111111111111111	0.07705831474077814	0.10555555555555556
arath_At_Col_0_indark_fraction_201504_virNOG_elut.tidy	At_Col_0_indark_fraction_201504	AT_indark_IEX_fraction_32	ENOG411DY12	1	490.47932498	arath	0.016666666666666666	0.02	0.032091644142334855	0.02692307692307692
arath_At_Col_0_indark_fraction_201504_virNOG_elut.tidy	At_Col_0_indark_fraction_201504	AT_indark_IEX_fraction_32	ENOG411DY3T	2	253.985126516	arath	0.03333333333333333	0.04878048780487805	0.07565049099595643	0.14761904761904762
arath_At_Col_0_indark_fraction_201504_virNOG_elut.tidy	At_Col_0_indark_fraction_201504	AT_indark_IEX_fraction_32	ENOG411DY4H	1	229.456364408	arath	0.016666666666666666	1	1	1
arath_At_Col_0_indark_fraction_201504_virNOG_elut.tidy	At_Col_0_indark_fraction_201504	AT_indark_IEX_fraction_32	ENOG411DYAU	9	4978.15063397	arath	0.15	0.04411764705882353	0.11536103988892425	0.15
arath_At_Col_0_indark_fraction_201504_virNOG_elut.tidy	At_Col_0_indark_fraction_201504	AT_indark_IEX_fraction_32	ENOG411DYBK	1	131.444736098	arath	0.016666666666666666	0.5	0.23927542057190382	0.7666666666666667
arath_At_Col_0_indark_fraction_201504_virNOG_elut.tidy	At_Col_0_indark_fraction_201504	AT_indark_IEX_fraction_32	ENOG411DYF9	3	212.737075727	arath	0.05	0.2727272727272727	0.33128356989797475	0.37272727272727274
arath_At_Col_0_indark_fraction_201504_virNOG_elut.tidy	At_Col_0_indark_fraction_201504	AT_indark_IEX_fraction_32	ENOG411DYFA	16	6931.69740549	arath	0.26666666666666666	0.6666666666666666	0.9633890380917446	0.9025641025641025
arath_At_Col_0_indark_fraction_201504_virNOG_elut.tidy	At_Col_0_indark_fraction_201504	AT_indark_IEX_fraction_32	ENOG411DYFG	1	150.759777627	arath	0.016666666666666666	1	0.18179553333260212	1
arath_At_Col_0_indark_fraction_201504_virNOG_elut.tidy	At_Col_0_indark_fraction_201504	AT_indark_IEX_fraction_32	ENOG411DYJC	2	2106.06009479	arath	0.03333333333333333	0.2	0.29813392103774095	0.21000000000000002
arath_At_Col_0_indark_fraction_201504_virNOG_elut.tidy	At_Col_0_indark_fraction_201504	AT_indark_IEX_fraction_32	ENOG411DYJD	1	909.501330847	arath	0.016666666666666666	0.043478260869565216	0.03741164671537747	0.10507246376811594
arath_At_Col_0_indark_fraction_201504_virNOG_elut.tidy	At_Col_0_indark_fraction_201504	AT_indark_IEX_fraction_32	ENOG411DYRD	1	56.1144668088	arath	0.016666666666666666	0.5	0.949758442479996	0.7333333333333333
arath_At_Col_0_indark_fraction_201504_virNOG_elut.tidy	At_Col_0_indark_fraction_201504	AT_indark_IEX_fraction_32	ENOG411DYRP	9	1713.62930568	arath	0.15	0.06206896551724138	0.10422100686330349	0.15
arath_At_Col_0_indark_fraction_201504_virNOG_elut.tidy	At_Col_0_indark_fraction_201504	AT_indark_IEX_fraction_32	ENOG411DYS0	3	762.765147941	arath	0.05	1	0.983042839416208	0.65
arath_At_Col_0_indark_fraction_201504_virNOG_elut.tidy	At_Col_0_indark_fraction_201504	AT_indark_IEX_fraction_32	ENOG411DYS2	1	209.834004278	arath	0.016666666666666666	1	0.9366282275232112	1
arath_At_Col_0_indark_fraction_201504_virNOG_elut.tidy	At_Col_0_indark_fraction_201504	AT_indark_IEX_fraction_32	ENOG411DYU0	8	2743.65032715	arath	0.13333333333333333	0.26666666666666666	0.19252928093351038	0.23111111111111113
arath_At_Col_0_indark_fraction_201504_virNOG_elut.tidy	At_Col_0_indark_fraction_201504	AT_indark_IEX_fraction_32	ENOG411DYV8	1	1881.4710621	arath	0.016666666666666666	1	1	1
arath_At_Col_0_indark_fraction_201504_virNOG_elut.tidy	At_Col_0_indark_fraction_201504	AT_indark_IEX_fraction_32	ENOG411DYW8	1	478.013617843	arath	0.016666666666666666	1	1	1
arath_At_Col_0_indark_fraction_201504_virNOG_elut.tidy	At_Col_0_indark_fraction_201504	AT_indark_IEX_fraction_32	ENOG411DYY7	1	854.167158247	arath	0.016666666666666666	1	1	1
arath_At_Col_0_indark_fraction_201504_virNOG_elut.tidy	At_Col_0_indark_fraction_201504	AT_indark_IEX_fraction_32	ENOG411DYYS	27	13336.5620615	arath	0.45	1	1	0.9
arath_At_Col_0_indark_fraction_201504_virNOG_elut.tidy	At_Col_0_indark_fraction_201504	AT_indark_IEX_fraction_32	ENOG411DZ3D	2	348.853372618	arath	0.03333333333333333	0.16666666666666666	0.13639635434006084	0.25277777777777777
arath_At_Col_0_indark_fraction_201504_virNOG_elut.tidy	At_Col_0_indark_fraction_201504	AT_indark_IEX_fraction_32	ENOG411DZ3F	1	201.674022343	arath	0.016666666666666666	0.045454545454545456	0.019125429180693144	0.065
arath_At_Col_0_indark_fraction_201504_virNOG_elut.tidy	At_Col_0_indark_fraction_201504	AT_indark_IEX_fraction_32	ENOG411DZ5T	1	402.587594721	arath	0.016666666666666666	0.05263157894736842	0.17067390325194332	0.12719298245614033
arath_At_Col_0_indark_fraction_201504_virNOG_elut.tidy	At_Col_0_indark_fraction_201504	AT_indark_IEX_fraction_32	ENOG411DZ7Y	1	539.606816168	arath	0.016666666666666666	0.14285714285714285	0.08666580331646959	0.1125
arath_At_Col_0_indark_fraction_201504_virNOG_elut.tidy	At_Col_0_indark_fraction_201504	AT_indark_IEX_fraction_32	ENOG411DZBW	8	2021.13321514	arath	0.13333333333333333	0.5333333333333333	0.4208947159259507	0.48888888888888893
arath_At_Col_0_indark_fraction_201504_virNOG_elut.tidy	At_Col_0_indark_fraction_201504	AT_indark_IEX_fraction_32	ENOG411DZDW	1	487.425058121	arath	0.016666666666666666	1	0.9224831419214605	1
arath_At_Col_0_indark_fraction_201504_virNOG_elut.tidy	At_Col_0_indark_fraction_201504	AT_indark_IEX_fraction_32	ENOG411DZEM	2	1088.90047507	arath	0.03333333333333333	0.5	0.4763057293055127	0.7583333333333333
arath_At_Col_0_indark_fraction_201504_virNOG_elut.tidy	At_Col_0_indark_fraction_201504	AT_indark_IEX_fraction_32	ENOG411DZF8	1	1813.9616087	arath	0.016666666666666666	1	1	1
arath_At_Col_0_indark_fraction_201504_virNOG_elut.tidy	At_Col_0_indark_fraction_201504	AT_indark_IEX_fraction_32	ENOG411DZFT	5	2041.32046797	arath	0.08333333333333333	0.11363636363636363	0.2615369032359695	0.17234848484848483
arath_At_Col_0_indark_fraction_201504_virNOG_elut.tidy	At_Col_0_indark_fraction_201504	AT_indark_IEX_fraction_32	ENOG411DZK4	1	438.390062863	arath	0.016666666666666666	1	1	1
arath_At_Col_0_indark_fraction_201504_virNOG_elut.tidy	At_Col_0_indark_fraction_201504	AT_indark_IEX_fraction_32	ENOG411DZU4	1	158.980932935	arath	0.016666666666666666	1	0.4709097364369638	1
arath_At_Col_0_indark_fraction_201504_virNOG_elut.tidy	At_Col_0_indark_fraction_201504	AT_indark_IEX_fraction_32	ENOG411DZWV	4	888.541619096	arath	0.06666666666666667	0.8	0.5064379058547461	0.8133333333333334
arath_At_Col_0_indark_fraction_201504_virNOG_elut.tidy	At_Col_0_indark_fraction_201504	AT_indark_IEX_fraction_32	ENOG411E061	1	753.61592724	arath	0.016666666666666666	0.14285714285714285	0.21657422779552757	0.1285714285714286
arath_At_Col_0_indark_fraction_201504_virNOG_elut.tidy	At_Col_0_indark_fraction_201504	AT_indark_IEX_fraction_32	ENOG411E06H	1	1189.61594645	arath	0.016666666666666666	1	1	1
arath_At_Col_0_indark_fraction_201504_virNOG_elut.tidy	At_Col_0_indark_fraction_201504	AT_indark_IEX_fraction_32	ENOG411E0A1	1	360.778240037	arath	0.016666666666666666	0.5	0.4534585444366339	0.47500000000000003
arath_At_Col_0_indark_fraction_201504_virNOG_elut.tidy	At_Col_0_indark_fraction_201504	AT_indark_IEX_fraction_32	ENOG411E0F5	1	377.602272608	arath	0.016666666666666666	1	0.5849593414579207	0.6833333333333333
arath_At_Col_0_indark_fraction_201504_virNOG_elut.tidy	At_Col_0_indark_fraction_201504	AT_indark_IEX_fraction_32	ENOG411E0JE	1	1071.3932437	arath	0.016666666666666666	1	1	1
arath_At_Col_0_indark_fraction_201504_virNOG_elut.tidy	At_Col_0_indark_fraction_201504	AT_indark_IEX_fraction_32	ENOG411E0M4	1	821.401486833	arath	0.016666666666666666	1	0.950057990452613	1
arath_At_Col_0_indark_fraction_201504_virNOG_elut.tidy	At_Col_0_indark_fraction_201504	AT_indark_IEX_fraction_32	ENOG411E0WJ	2	1573.59397921	arath	0.03333333333333333	0.16666666666666666	0.2005178780238359	0.14666666666666667
arath_At_Col_0_indark_fraction_201504_virNOG_elut.tidy	At_Col_0_indark_fraction_201504	AT_indark_IEX_fraction_32	ENOG411E15G	3	3714.30234163	arath	0.05	0.1	0.12489709884485452	0.10666666666666667
arath_At_Col_0_indark_fraction_201504_virNOG_elut.tidy	At_Col_0_indark_fraction_201504	AT_indark_IEX_fraction_32	ENOG411E19Y	2	797.149581574	arath	0.03333333333333333	0.3333333333333333	0.4023438725991775	0.5055555555555555
arath_At_Col_0_indark_fraction_201504_virNOG_elut.tidy	At_Col_0_indark_fraction_201504	AT_indark_IEX_fraction_32	ENOG411E1KN	1	562.800067108	arath	0.016666666666666666	1	1	0.7333333333333333
arath_At_Col_0_indark_fraction_201504_virNOG_elut.tidy	At_Col_0_indark_fraction_201504	AT_indark_IEX_fraction_32	ENOG411E1Y4	1	175.90989605	arath	0.016666666666666666	1	0.2809840916617524	0.5
arath_At_Col_0_indark_fraction_201504_virNOG_elut.tidy	At_Col_0_indark_fraction_201504	AT_indark_IEX_fraction_32	ENOG411E22A	1	358.119679381	arath	0.016666666666666666	0.019230769230769232	0.04753888121811569	0.022500000000000003
arath_At_Col_0_indark_fraction_201504_virNOG_elut.tidy	At_Col_0_indark_fraction_201504	AT_indark_IEX_fraction_32	ENOG411E238	1	87.6594472114	arath	0.016666666666666666	0.3333333333333333	0.49270473881622906	0.2833333333333333
arath_At_Col_0_indark_fraction_201504_virNOG_elut.tidy	At_Col_0_indark_fraction_201504	AT_indark_IEX_fraction_32	ENOG411E26X	2	778.480228446	arath	0.03333333333333333	0.07692307692307693	0.07117411199132417	0.13833333333333334
arath_At_Col_0_indark_fraction_201504_virNOG_elut.tidy	At_Col_0_indark_fraction_201504	AT_indark_IEX_fraction_32	ENOG411E276	1	1003.52217848	arath	0.016666666666666666	1	0.9069170888664077	0.9500000000000001
arath_At_Col_0_indark_fraction_201504_virNOG_elut.tidy	At_Col_0_indark_fraction_201504	AT_indark_IEX_fraction_32	ENOG411E2GJ	1	493.114844791	arath	0.016666666666666666	0.5	0.6136750365416499	0.27499999999999997
arath_At_Col_0_indark_fraction_201504_virNOG_elut.tidy	At_Col_0_indark_fraction_201504	AT_indark_IEX_fraction_32	ENOG411E2NU	2	2259.0552155	arath	0.03333333333333333	0.125	0.09291918892732151	0.1625
arath_At_Col_0_indark_fraction_201504_virNOG_elut.tidy	At_Col_0_indark_fraction_201504	AT_indark_IEX_fraction_32	ENOG411E2Q6	1	1077.46591795	arath	0.016666666666666666	0.2	0.2086495124239284	0.13749999999999998
arath_At_Col_0_indark_fraction_201504_virNOG_elut.tidy	At_Col_0_indark_fraction_201504	AT_indark_IEX_fraction_32	ENOG411E2QG	1	852.993851711	arath	0.016666666666666666	0.1	0.20117193629904298	0.26666666666666666
arath_At_Col_0_indark_fraction_201504_virNOG_elut.tidy	At_Col_0_indark_fraction_201504	AT_indark_IEX_fraction_32	ENOG411E2VG	1	1342.41655351	arath	0.016666666666666666	1	1	1
arath_At_Col_0_indark_fraction_201504_virNOG_elut.tidy	At_Col_0_indark_fraction_201504	AT_indark_IEX_fraction_32	ENOG411E2XB	4	3462.48917464	arath	0.06666666666666667	1	1	1
arath_At_Col_0_indark_fraction_201504_virNOG_elut.tidy	At_Col_0_indark_fraction_201504	AT_indark_IEX_fraction_32	ENOG411E2YE	3	6886.2699992	arath	0.05	1	1	1
arath_At_Col_0_indark_fraction_201504_virNOG_elut.tidy	At_Col_0_indark_fraction_201504	AT_indark_IEX_fraction_32	ENOG411E31C	4	2635.80644243	arath	0.06666666666666667	0.6666666666666666	0.8717169096786419	0.48888888888888893
arath_At_Col_0_indark_fraction_201504_virNOG_elut.tidy	At_Col_0_indark_fraction_201504	AT_indark_IEX_fraction_32	ENOG411E32Y	1	1771.60261509	arath	0.016666666666666666	1	1	1
arath_At_Col_0_indark_fraction_201504_virNOG_elut.tidy	At_Col_0_indark_fraction_201504	AT_indark_IEX_fraction_32	ENOG411E369	15	19940.4297228	arath	0.25	0.45454545454545453	0.4665122650913409	0.5909090909090909
arath_At_Col_0_indark_fraction_201504_virNOG_elut.tidy	At_Col_0_indark_fraction_201504	AT_indark_IEX_fraction_32	ENOG411E36A	2	3996.00723324	arath	0.03333333333333333	0.6666666666666666	0.623956630887826	0.5499999999999999
arath_At_Col_0_indark_fraction_201504_virNOG_elut.tidy	At_Col_0_indark_fraction_201504	AT_indark_IEX_fraction_32	ENOG411E36P	1	1371.21054657	arath	0.016666666666666666	1	1	1
arath_At_Col_0_indark_fraction_201504_virNOG_elut.tidy	At_Col_0_indark_fraction_201504	AT_indark_IEX_fraction_32	ENOG411E3A8	2	880.509782412	arath	0.03333333333333333	0.18181818181818182	0.1576040654820411	0.3181818181818182
arath_At_Col_0_indark_fraction_201504_virNOG_elut.tidy	At_Col_0_indark_fraction_201504	AT_indark_IEX_fraction_32	ENOG411E3GH	1	767.888770379	arath	0.016666666666666666	0.3333333333333333	0.4722994354373334	0.18333333333333332
arath_At_Col_0_indark_fraction_201504_virNOG_elut.tidy	At_Col_0_indark_fraction_201504	AT_indark_IEX_fraction_32	ENOG411E3GI	2	443.834199264	arath	0.03333333333333333	0.125	0.22021998737157938	0.18333333333333332
arath_At_Col_0_indark_fraction_201504_virNOG_elut.tidy	At_Col_0_indark_fraction_201504	AT_indark_IEX_fraction_32	ENOG411E3HJ	1	587.492454159	arath	0.016666666666666666	1	1	1
arath_At_Col_0_indark_fraction_201504_virNOG_elut.tidy	At_Col_0_indark_fraction_201504	AT_indark_IEX_fraction_32	ENOG411E3HR	1	1708.97542269	arath	0.016666666666666666	1	1	1
arath_At_Col_0_indark_fraction_201504_virNOG_elut.tidy	At_Col_0_indark_fraction_201504	AT_indark_IEX_fraction_32	ENOG411E3K3	2	5431.30779049	arath	0.03333333333333333	0.6666666666666666	1	0.9111111111111112
arath_At_Col_0_indark_fraction_201504_virNOG_elut.tidy	At_Col_0_indark_fraction_201504	AT_indark_IEX_fraction_32	ENOG411E3MR	4	2250.97141349	arath	0.06666666666666667	0.2	0.12273385123787968	0.1733333333333333
arath_At_Col_0_indark_fraction_201504_virNOG_elut.tidy	At_Col_0_indark_fraction_201504	AT_indark_IEX_fraction_32	ENOG411E3Q5	1	1484.70896365	arath	0.016666666666666666	1	1	1
arath_At_Col_0_indark_fraction_201504_virNOG_elut.tidy	At_Col_0_indark_fraction_201504	AT_indark_IEX_fraction_32	ENOG411E3QT	15	12342.4501674	arath	0.25	0.9375	1	0.6875
arath_At_Col_0_indark_fraction_201504_virNOG_elut.tidy	At_Col_0_indark_fraction_201504	AT_indark_IEX_fraction_32	ENOG411E3SI	2	1767.7988521	arath	0.03333333333333333	0.3333333333333333	0.4560871005837109	0.48333333333333334
arath_At_Col_0_indark_fraction_201504_virNOG_elut.tidy	At_Col_0_indark_fraction_201504	AT_indark_IEX_fraction_32	ENOG411E3VJ	1	290.048587798	arath	0.016666666666666666	1	1	1
arath_At_Col_0_indark_fraction_201504_virNOG_elut.tidy	At_Col_0_indark_fraction_201504	AT_indark_IEX_fraction_32	ENOG411E439	2	3374.12464956	arath	0.03333333333333333	0.25	0.3407772057845252	0.42666666666666664
arath_At_Col_0_indark_fraction_201504_virNOG_elut.tidy	At_Col_0_indark_fraction_201504	AT_indark_IEX_fraction_32	ENOG411E48E	2	76.1164643651	arath	0.03333333333333333	1	0.9673782281310545	0.36666666666666664
arath_At_Col_0_indark_fraction_201504_virNOG_elut.tidy	At_Col_0_indark_fraction_201504	AT_indark_IEX_fraction_32	ENOG411E498	1	677.18595861	arath	0.016666666666666666	1	1	1
arath_At_Col_0_indark_fraction_201504_virNOG_elut.tidy	At_Col_0_indark_fraction_201504	AT_indark_IEX_fraction_32	ENOG411E4FR	8	1922.95582625	arath	0.13333333333333333	0.8	0.4557523512629751	0.29333333333333333
arath_At_Col_0_indark_fraction_201504_virNOG_elut.tidy	At_Col_0_indark_fraction_201504	AT_indark_IEX_fraction_32	ENOG411E4G8	2	2036.4157378	arath	0.03333333333333333	0.044444444444444446	0.033589658577857305	0.05333333333333333
arath_At_Col_0_indark_fraction_201504_virNOG_elut.tidy	At_Col_0_indark_fraction_201504	AT_indark_IEX_fraction_32	ENOG411E4GQ	4	6494.67531686	arath	0.06666666666666667	0.6666666666666666	0.5868287045661725	0.5866666666666667
arath_At_Col_0_indark_fraction_201504_virNOG_elut.tidy	At_Col_0_indark_fraction_201504	AT_indark_IEX_fraction_32	ENOG411E4GX	2	2772.23001806	arath	0.03333333333333333	0.5	0.40234387259819604	0.7083333333333334
arath_At_Col_0_indark_fraction_201504_virNOG_elut.tidy	At_Col_0_indark_fraction_201504	AT_indark_IEX_fraction_32	ENOG411E4HS	2	2445.33612619	arath	0.03333333333333333	1	1	1
arath_At_Col_0_indark_fraction_201504_virNOG_elut.tidy	At_Col_0_indark_fraction_201504	AT_indark_IEX_fraction_32	ENOG411E4MC	1	1523.87613263	arath	0.016666666666666666	1	0.33658839066121804	0.7666666666666667
arath_At_Col_0_indark_fraction_201504_virNOG_elut.tidy	At_Col_0_indark_fraction_201504	AT_indark_IEX_fraction_32	ENOG411E4MT	1	1229.4751466	arath	0.016666666666666666	1	1	1
arath_At_Col_0_indark_fraction_201504_virNOG_elut.tidy	At_Col_0_indark_fraction_201504	AT_indark_IEX_fraction_32	ENOG411E4RR	1	2137.62314646	arath	0.016666666666666666	0.25	0.3581157722233741	0.46111111111111114
arath_At_Col_0_indark_fraction_201504_virNOG_elut.tidy	At_Col_0_indark_fraction_201504	AT_indark_IEX_fraction_32	ENOG411E4SR	6	1756.6606055	arath	0.1	0.4	0.24958265235452778	0.2733333333333334
arath_At_Col_0_indark_fraction_201504_virNOG_elut.tidy	At_Col_0_indark_fraction_201504	AT_indark_IEX_fraction_32	ENOG411E4TI	2	688.277797588	arath	0.03333333333333333	1	0.5105099707273151	0.6833333333333333
arath_At_Col_0_indark_fraction_201504_virNOG_elut.tidy	At_Col_0_indark_fraction_201504	AT_indark_IEX_fraction_32	ENOG411E4VF	1	3680.1656135	arath	0.016666666666666666	1	0.5258136117809387	0.35000000000000003
arath_At_Col_0_indark_fraction_201504_virNOG_elut.tidy	At_Col_0_indark_fraction_201504	AT_indark_IEX_fraction_32	ENOG411E4WD	26	23207.7708014	arath	0.43333333333333335	0.8125	1	0.5958333333333333
arath_At_Col_0_indark_fraction_201504_virNOG_elut.tidy	At_Col_0_indark_fraction_201504	AT_indark_IEX_fraction_32	ENOG411E51S	1	495.248349354	arath	0.016666666666666666	1	0.16826035577004325	0.35000000000000003
arath_At_Col_0_indark_fraction_201504_virNOG_elut.tidy	At_Col_0_indark_fraction_201504	AT_indark_IEX_fraction_32	ENOG411E53Q	1	497.579746832	arath	0.016666666666666666	0.3333333333333333	0.4291839904795708	0.6055555555555555
arath_At_Col_0_indark_fraction_201504_virNOG_elut.tidy	At_Col_0_indark_fraction_201504	AT_indark_IEX_fraction_32	ENOG411E55E	1	1950.63221156	arath	0.016666666666666666	0.5	0.311978315443784	0.27499999999999997
arath_At_Col_0_indark_fraction_201504_virNOG_elut.tidy	At_Col_0_indark_fraction_201504	AT_indark_IEX_fraction_32	ENOG411E58M	1	966.42729405	arath	0.016666666666666666	1	1	0.35000000000000003
arath_At_Col_0_indark_fraction_201504_virNOG_elut.tidy	At_Col_0_indark_fraction_201504	AT_indark_IEX_fraction_32	ENOG411E5D5	7	10706.543518	arath	0.11666666666666667	0.5833333333333334	0.5905369742950101	0.4277777777777778
arath_At_Col_0_indark_fraction_201504_virNOG_elut.tidy	At_Col_0_indark_fraction_201504	AT_indark_IEX_fraction_32	ENOG411E5E0	1	689.354914642	arath	0.016666666666666666	1	1	1
arath_At_Col_0_indark_fraction_201504_virNOG_elut.tidy	At_Col_0_indark_fraction_201504	AT_indark_IEX_fraction_32	ENOG411E5GP	5	7246.22499771	arath	0.08333333333333333	1	1	1
arath_At_Col_0_indark_fraction_201504_virNOG_elut.tidy	At_Col_0_indark_fraction_201504	AT_indark_IEX_fraction_32	ENOG411E5H7	1	754.531620955	arath	0.016666666666666666	0.5	0.39337772832598816	0.4333333333333333
arath_At_Col_0_indark_fraction_201504_virNOG_elut.tidy	At_Col_0_indark_fraction_201504	AT_indark_IEX_fraction_32	ENOG411E5PJ	4	6515.52365827	arath	0.06666666666666667	0.8	0.8046877451962413	1
arath_At_Col_0_indark_fraction_201504_virNOG_elut.tidy	At_Col_0_indark_fraction_201504	AT_indark_IEX_fraction_32	ENOG411E5VG	1	6533.98123237	arath	0.016666666666666666	0.2	0.37992798509039694	0.36666666666666664
arath_At_Col_0_indark_fraction_201504_virNOG_elut.tidy	At_Col_0_indark_fraction_201504	AT_indark_IEX_fraction_32	ENOG411E5WN	2	7235.32373508	arath	0.03333333333333333	0.5	0.597328180947772	0.5499999999999999
arath_At_Col_0_indark_fraction_201504_virNOG_elut.tidy	At_Col_0_indark_fraction_201504	AT_indark_IEX_fraction_32	ENOG411E6BC	4	3147.55527728	arath	0.06666666666666667	0.3076923076923077	0.40234387259865007	0.4666666666666667
arath_At_Col_0_indark_fraction_201504_virNOG_elut.tidy	At_Col_0_indark_fraction_201504	AT_indark_IEX_fraction_32	ENOG411E6C0	2	1879.29699828	arath	0.03333333333333333	0.3333333333333333	0.5465723329146505	0.45
arath_At_Col_0_indark_fraction_201504_virNOG_elut.tidy	At_Col_0_indark_fraction_201504	AT_indark_IEX_fraction_32	ENOG411E6D5	2	7413.20561933	arath	0.03333333333333333	0.2	0.3387655556455248	0.35555555555555557
arath_At_Col_0_indark_fraction_201504_virNOG_elut.tidy	At_Col_0_indark_fraction_201504	AT_indark_IEX_fraction_32	ENOG411E6EI	1	981.320360376	arath	0.016666666666666666	0.2	0.18779574830391793	0.35000000000000003
arath_At_Col_0_indark_fraction_201504_virNOG_elut.tidy	At_Col_0_indark_fraction_201504	AT_indark_IEX_fraction_32	ENOG411E6II	1	255.284490872	arath	0.016666666666666666	0.041666666666666664	0.026253071693897564	0.05925925925925926
arath_At_Col_0_indark_fraction_201504_virNOG_elut.tidy	At_Col_0_indark_fraction_201504	AT_indark_IEX_fraction_32	ENOG411E6NY	2	887.635744453	arath	0.03333333333333333	0.5	0.9703205922049816	0.4083333333333334
arath_At_Col_0_indark_fraction_201504_virNOG_elut.tidy	At_Col_0_indark_fraction_201504	AT_indark_IEX_fraction_32	ENOG411E6R2	6	10385.7202628	arath	0.1	0.5454545454545454	0.5678836378850258	0.4727272727272728
arath_At_Col_0_indark_fraction_201504_virNOG_elut.tidy	At_Col_0_indark_fraction_201504	AT_indark_IEX_fraction_32	ENOG411E6XD	6	13045.7883203	arath	0.1	1	0.9069170888731006	0.7333333333333334
arath_At_Col_0_indark_fraction_201504_virNOG_elut.tidy	At_Col_0_indark_fraction_201504	AT_indark_IEX_fraction_32	ENOG411E75G	3	17169.940757	arath	0.05	0.21428571428571427	0.2981303634082878	0.27
arath_At_Col_0_indark_fraction_201504_virNOG_elut.tidy	At_Col_0_indark_fraction_201504	AT_indark_IEX_fraction_32	ENOG411E75I	1	1058.60812146	arath	0.016666666666666666	1	0.8310386371744753	1
arath_At_Col_0_indark_fraction_201504_virNOG_elut.tidy	At_Col_0_indark_fraction_201504	AT_indark_IEX_fraction_32	ENOG411E76Z	1	83.7463956906	arath	0.016666666666666666	1	0.2300434551538889	0.35000000000000003
arath_At_Col_0_indark_fraction_201504_virNOG_elut.tidy	At_Col_0_indark_fraction_201504	AT_indark_IEX_fraction_32	ENOG411E7NH	37	19705.2469029	arath	0.6166666666666667	0.17289719626168223	0.30029313273242914	0.6166666666666667
arath_At_Col_0_indark_fraction_201504_virNOG_elut.tidy	At_Col_0_indark_fraction_201504	AT_indark_IEX_fraction_32	ENOG411E7X7	1	1317.90322121	arath	0.016666666666666666	1	1	1
arath_At_Col_0_indark_fraction_201504_virNOG_elut.tidy	At_Col_0_indark_fraction_201504	AT_indark_IEX_fraction_32	ENOG411E7ZX	1	1127.00458085	arath	0.016666666666666666	0.5	0.43986951472759683	0.7333333333333333
arath_At_Col_0_indark_fraction_201504_virNOG_elut.tidy	At_Col_0_indark_fraction_201504	AT_indark_IEX_fraction_32	ENOG411E8A9	23	12234.2391327	arath	0.38333333333333336	0.27710843373493976	0.2638948914560691	0.4960784313725491
arath_At_Col_0_indark_fraction_201504_virNOG_elut.tidy	At_Col_0_indark_fraction_201504	AT_indark_IEX_fraction_32	ENOG411E8P6	12	1643.56706807	arath	0.2	0.15584415584415584	0.20538069347572993	0.23287671232876714
arath_At_Col_0_indark_fraction_201504_virNOG_elut.tidy	At_Col_0_indark_fraction_201504	AT_indark_IEX_fraction_32	ENOG411E8UX	1	297.290082366	arath	0.016666666666666666	1	1	1
arath_At_Col_0_indark_fraction_201504_virNOG_elut.tidy	At_Col_0_indark_fraction_201504	AT_indark_IEX_fraction_32	ENOG411E8YJ	1	808.672384485	arath	0.016666666666666666	1	1	1
arath_At_Col_0_indark_fraction_201504_virNOG_elut.tidy	At_Col_0_indark_fraction_201504	AT_indark_IEX_fraction_32	ENOG411E92K	1	1142.55662198	arath	0.016666666666666666	1	1	0.9
arath_At_Col_0_indark_fraction_201504_virNOG_elut.tidy	At_Col_0_indark_fraction_201504	AT_indark_IEX_fraction_32	ENOG411E98P	1	216.394305046	arath	0.016666666666666666	0.058823529411764705	0.06137978070191902	0.05625
arath_At_Col_0_indark_fraction_201504_virNOG_elut.tidy	At_Col_0_indark_fraction_201504	AT_indark_IEX_fraction_32	ENOG411E9DC	3	1599.7755020499999	arath	0.05	1	0.9069170888748287	0.9500000000000001
arath_At_Col_0_indark_fraction_201504_virNOG_elut.tidy	At_Col_0_indark_fraction_201504	AT_indark_IEX_fraction_32	ENOG411E9DV	27	12131.4681132	arath	0.45	0.17763157894736842	0.18930099497897632	0.45
arath_At_Col_0_indark_fraction_201504_virNOG_elut.tidy	At_Col_0_indark_fraction_201504	AT_indark_IEX_fraction_32	ENOG411E9E1	1	590.097742204	arath	0.016666666666666666	1	1	1
arath_At_Col_0_indark_fraction_201504_virNOG_elut.tidy	At_Col_0_indark_fraction_201504	AT_indark_IEX_fraction_32	ENOG411E9HJ	1	54.9182999864	arath	0.016666666666666666	1	0.24625635231568044	0.18333333333333332
arath_At_Col_0_indark_fraction_201504_virNOG_elut.tidy	At_Col_0_indark_fraction_201504	AT_indark_IEX_fraction_32	ENOG411E9MZ	2	342.973289967	arath	0.03333333333333333	0.6666666666666666	0.6046113925822001	0.5499999999999999
arath_At_Col_0_indark_fraction_201504_virNOG_elut.tidy	At_Col_0_indark_fraction_201504	AT_indark_IEX_fraction_32	ENOG411E9VQ	1	481.379476004	arath	0.016666666666666666	0.1	0.21864715613160096	0.15166666666666667
arath_At_Col_0_indark_fraction_201504_virNOG_elut.tidy	At_Col_0_indark_fraction_201504	AT_indark_IEX_fraction_32	ENOG411E9ZM	3	1693.77299433	arath	0.05	0.75	0.4023438725984337	0.55
arath_At_Col_0_indark_fraction_201504_virNOG_elut.tidy	At_Col_0_indark_fraction_201504	AT_indark_IEX_fraction_32	ENOG411EA4A	4	789.308043827	arath	0.06666666666666667	0.01951219512195122	0.02673468324776218	0.06666666666666667
arath_At_Col_0_indark_fraction_201504_virNOG_elut.tidy	At_Col_0_indark_fraction_201504	AT_indark_IEX_fraction_32	ENOG411EA4N	1	256.762259271	arath	0.016666666666666666	1	1	1
arath_At_Col_0_indark_fraction_201504_virNOG_elut.tidy	At_Col_0_indark_fraction_201504	AT_indark_IEX_fraction_32	ENOG411EA5C	1	1090.48998867	arath	0.016666666666666666	1	1	1
arath_At_Col_0_indark_fraction_201504_virNOG_elut.tidy	At_Col_0_indark_fraction_201504	AT_indark_IEX_fraction_32	ENOG411EA7D	4	1939.70860164	arath	0.06666666666666667	0.047619047619047616	0.050246081557035305	0.08135593220338984
arath_At_Col_0_indark_fraction_201504_virNOG_elut.tidy	At_Col_0_indark_fraction_201504	AT_indark_IEX_fraction_32	ENOG411EAC1	1	112.960136559	arath	0.016666666666666666	0.5	0.29866409047428477	0.5499999999999999
arath_At_Col_0_indark_fraction_201504_virNOG_elut.tidy	At_Col_0_indark_fraction_201504	AT_indark_IEX_fraction_32	ENOG411EAG1	1	137.235571347	arath	0.016666666666666666	1	1	1
arath_At_Col_0_indark_fraction_201504_virNOG_elut.tidy	At_Col_0_indark_fraction_201504	AT_indark_IEX_fraction_32	ENOG411EAGE	1	71.6956039154	arath	0.016666666666666666	1	0.31763536920178825	1
arath_At_Col_0_indark_fraction_201504_virNOG_elut.tidy	At_Col_0_indark_fraction_201504	AT_indark_IEX_fraction_32	ENOG411EAM5	2	753.707396584	arath	0.03333333333333333	0.15384615384615385	0.031003186097723914	0.07333333333333333
arath_At_Col_0_indark_fraction_201504_virNOG_elut.tidy	At_Col_0_indark_fraction_201504	AT_indark_IEX_fraction_32	ENOG411EAQN	1	107.97390528	arath	0.016666666666666666	1	0.376784637305364	0.15
arath_At_Col_0_indark_fraction_201504_virNOG_elut.tidy	At_Col_0_indark_fraction_201504	AT_indark_IEX_fraction_32	ENOG411EATF	1	392.267789423	arath	0.016666666666666666	0.5	0.3662631283415769	0.5083333333333333
arath_At_Col_0_indark_fraction_201504_virNOG_elut.tidy	At_Col_0_indark_fraction_201504	AT_indark_IEX_fraction_32	ENOG411EAUQ	10	6716.0493394	arath	0.16666666666666666	0.15625	0.08734841896758126	0.16666666666666666
arath_At_Col_0_indark_fraction_201504_virNOG_elut.tidy	At_Col_0_indark_fraction_201504	AT_indark_IEX_fraction_32	ENOG411EAUU	20	6122.56514564	arath	0.3333333333333333	1	1	1
arath_At_Col_0_indark_fraction_201504_virNOG_elut.tidy	At_Col_0_indark_fraction_201504	AT_indark_IEX_fraction_32	ENOG411EB0H	1	506.922060446	arath	0.016666666666666666	0.08333333333333333	0.11079194950144428	0.12638888888888888
arath_At_Col_0_indark_fraction_201504_virNOG_elut.tidy	At_Col_0_indark_fraction_201504	AT_indark_IEX_fraction_32	ENOG411EB1S	1	51.6183873955	arath	0.016666666666666666	0.2	0.13133672123489937	0.25
arath_At_Col_0_indark_fraction_201504_virNOG_elut.tidy	At_Col_0_indark_fraction_201504	AT_indark_IEX_fraction_32	ENOG411EB28	1	560.282277335	arath	0.016666666666666666	1	1	1
arath_At_Col_0_indark_fraction_201504_virNOG_elut.tidy	At_Col_0_indark_fraction_201504	AT_indark_IEX_fraction_32	ENOG411EB46	2	997.504054475	arath	0.03333333333333333	0.2	0.06566836061754211	0.25
arath_At_Col_0_indark_fraction_201504_virNOG_elut.tidy	At_Col_0_indark_fraction_201504	AT_indark_IEX_fraction_32	ENOG411EB48	1	465.540667756	arath	0.016666666666666666	1	0.5973281809505337	0.7333333333333333
arath_At_Col_0_indark_fraction_201504_virNOG_elut.tidy	At_Col_0_indark_fraction_201504	AT_indark_IEX_fraction_32	ENOG411EB7D	1	85.52324409	arath	0.016666666666666666	0.5	1	0.6833333333333333
arath_At_Col_0_indark_fraction_201504_virNOG_elut.tidy	At_Col_0_indark_fraction_201504	AT_indark_IEX_fraction_32	ENOG411EBC1	1	398.916182471	arath	0.016666666666666666	1	1	1
arath_At_Col_0_indark_fraction_201504_virNOG_elut.tidy	At_Col_0_indark_fraction_201504	AT_indark_IEX_fraction_32	ENOG411EBD6	1	1259.30953502	arath	0.016666666666666666	0.5	0.3564708928928064	0.7333333333333333
arath_At_Col_0_indark_fraction_201504_virNOG_elut.tidy	At_Col_0_indark_fraction_201504	AT_indark_IEX_fraction_32	ENOG411EBEG	1	451.192366007	arath	0.016666666666666666	1	1	1
arath_At_Col_0_indark_fraction_201504_virNOG_elut.tidy	At_Col_0_indark_fraction_201504	AT_indark_IEX_fraction_32	ENOG411EBGM	60	15736.5968395	arath	1	0.9090909090909091	0.5494112439191089	1
arath_At_Col_0_indark_fraction_201504_virNOG_elut.tidy	At_Col_0_indark_fraction_201504	AT_indark_IEX_fraction_32	ENOG411EBIQ	1	153.14425235	arath	0.016666666666666666	0.5	0.41109452447245703	0.5
arath_At_Col_0_indark_fraction_201504_virNOG_elut.tidy	At_Col_0_indark_fraction_201504	AT_indark_IEX_fraction_32	ENOG411EBJF	1	1352.78321116	arath	0.016666666666666666	1	1	1
arath_At_Col_0_indark_fraction_201504_virNOG_elut.tidy	At_Col_0_indark_fraction_201504	AT_indark_IEX_fraction_32	ENOG411EBKF	1	87.2552879601	arath	0.016666666666666666	0.25	0.23507760617546308	0.3166666666666667
arath_At_Col_0_indark_fraction_201504_virNOG_elut.tidy	At_Col_0_indark_fraction_201504	AT_indark_IEX_fraction_32	ENOG411EBKV	1	1135.81874471	arath	0.016666666666666666	1	1	1
arath_At_Col_0_indark_fraction_201504_virNOG_elut.tidy	At_Col_0_indark_fraction_201504	AT_indark_IEX_fraction_32	ENOG411EBT6	1	479.391302772	arath	0.016666666666666666	0.038461538461538464	0.0447235426573816	0.07111111111111111
arath_At_Col_0_indark_fraction_201504_virNOG_elut.tidy	At_Col_0_indark_fraction_201504	AT_indark_IEX_fraction_32	ENOG411EBT9	19	5594.77274063	arath	0.31666666666666665	0.6785714285714286	1	0.9127450980392157
arath_At_Col_0_indark_fraction_201504_virNOG_elut.tidy	At_Col_0_indark_fraction_201504	AT_indark_IEX_fraction_32	ENOG411EBTV	1	854.167158247	arath	0.016666666666666666	0.014492753623188406	0.00541960803294444	0.016666666666666666
arath_At_Col_0_indark_fraction_201504_virNOG_elut.tidy	At_Col_0_indark_fraction_201504	AT_indark_IEX_fraction_32	ENOG411EBXD	19	3315.07326525	arath	0.31666666666666665	0.23170731707317074	0.33573239122658527	0.31666666666666665
arath_At_Col_0_indark_fraction_201504_virNOG_elut.tidy	At_Col_0_indark_fraction_201504	AT_indark_IEX_fraction_32	ENOG411EBXN	1	1030.43819045	arath	0.016666666666666666	0.5	0.48966625488172333	0.675
arath_At_Col_0_indark_fraction_201504_virNOG_elut.tidy	At_Col_0_indark_fraction_201504	AT_indark_IEX_fraction_32	ENOG411EBZ1	1	594.049289585	arath	0.016666666666666666	0.25	0.2986640904755365	0.3416666666666667
arath_At_Col_0_indark_fraction_201504_virNOG_elut.tidy	At_Col_0_indark_fraction_201504	AT_indark_IEX_fraction_32	ENOG411EBZJ	1	312.547365513	arath	0.016666666666666666	0.5	0.5629140551633385	0.47500000000000003
arath_At_Col_0_indark_fraction_201504_virNOG_elut.tidy	At_Col_0_indark_fraction_201504	AT_indark_IEX_fraction_32	ENOG411EBZT	1	129.114161164	arath	0.016666666666666666	1	0.6016365256772788	0.8666666666666666
arath_At_Col_0_indark_fraction_201504_virNOG_elut.tidy	At_Col_0_indark_fraction_201504	AT_indark_IEX_fraction_32	ENOG411EC8H	2	438.573018588	arath	0.03333333333333333	0.10526315789473684	0.05684403759341763	0.1212121212121212
arath_At_Col_0_indark_fraction_201504_virNOG_elut.tidy	At_Col_0_indark_fraction_201504	AT_indark_IEX_fraction_32	ENOG411EC9C	2	687.518415717	arath	0.03333333333333333	0.4	0.39821878730001004	0.5499999999999999
arath_At_Col_0_indark_fraction_201504_virNOG_elut.tidy	At_Col_0_indark_fraction_201504	AT_indark_IEX_fraction_32	ENOG411ECAI	1	234.90808551	arath	0.016666666666666666	1	1	1
arath_At_Col_0_indark_fraction_201504_virNOG_elut.tidy	At_Col_0_indark_fraction_201504	AT_indark_IEX_fraction_32	ENOG411ECAU	2	972.712287039	arath	0.03333333333333333	0.4	0.43799991032896574	0.8933333333333334
arath_At_Col_0_indark_fraction_201504_virNOG_elut.tidy	At_Col_0_indark_fraction_201504	AT_indark_IEX_fraction_32	ENOG411ECCC	2	887.11360578	arath	0.03333333333333333	1	0.9069170888730625	0.7333333333333333
arath_At_Col_0_indark_fraction_201504_virNOG_elut.tidy	At_Col_0_indark_fraction_201504	AT_indark_IEX_fraction_32	ENOG411ECCX	2	998.894676749	arath	0.03333333333333333	1	1	1
arath_At_Col_0_indark_fraction_201504_virNOG_elut.tidy	At_Col_0_indark_fraction_201504	AT_indark_IEX_fraction_32	ENOG411ECHG	1	50.968894328	arath	0.016666666666666666	1	0.26100758274210356	0.18333333333333332
arath_At_Col_0_indark_fraction_201504_virNOG_elut.tidy	At_Col_0_indark_fraction_201504	AT_indark_IEX_fraction_32	ENOG411ECIH	1	477.86770404	arath	0.016666666666666666	0.25	0.31963024506418924	0.3458333333333333
arath_At_Col_0_indark_fraction_201504_virNOG_elut.tidy	At_Col_0_indark_fraction_201504	AT_indark_IEX_fraction_32	ENOG411ECM0	1	264.17915598	arath	0.016666666666666666	1	0.5259659817902591	0.9
arath_At_Col_0_indark_fraction_201504_virNOG_elut.tidy	At_Col_0_indark_fraction_201504	AT_indark_IEX_fraction_32	ENOG411ECME	2	953.299852695	arath	0.03333333333333333	0.5	0.31652369115814716	0.5083333333333333
arath_At_Col_0_indark_fraction_201504_virNOG_elut.tidy	At_Col_0_indark_fraction_201504	AT_indark_IEX_fraction_32	ENOG411ECU2	1	77.9237863984	arath	0.016666666666666666	0.5	0.6424802036741261	0.18333333333333332
arath_At_Col_0_indark_fraction_201504_virNOG_elut.tidy	At_Col_0_indark_fraction_201504	AT_indark_IEX_fraction_32	ENOG411ECYZ	1	107.702987347	arath	0.016666666666666666	0.5	0.29866409047578935	0.5499999999999999
arath_At_Col_0_indark_fraction_201504_virNOG_elut.tidy	At_Col_0_indark_fraction_201504	AT_indark_IEX_fraction_32	ENOG411ED0J	2	240.681964037	arath	0.03333333333333333	1	0.48351338889831236	1
arath_At_Col_0_indark_fraction_201504_virNOG_elut.tidy	At_Col_0_indark_fraction_201504	AT_indark_IEX_fraction_32	ENOG411ED6T	1	462.672481741	arath	0.016666666666666666	0.5	0.45345854443864436	0.47500000000000003
arath_At_Col_0_indark_fraction_201504_virNOG_elut.tidy	At_Col_0_indark_fraction_201504	AT_indark_IEX_fraction_32	ENOG411EDAM	5	2005.10646029	arath	0.08333333333333333	0.0684931506849315	0.11684713634393296	0.10714285714285714
arath_At_Col_0_indark_fraction_201504_virNOG_elut.tidy	At_Col_0_indark_fraction_201504	AT_indark_IEX_fraction_32	ENOG411EDC4	1	887.11360578	arath	0.016666666666666666	0.2	0.34505829098212143	0.14666666666666667
arath_At_Col_0_indark_fraction_201504_virNOG_elut.tidy	At_Col_0_indark_fraction_201504	AT_indark_IEX_fraction_32	ENOG411EDDC	1	670.025382009	arath	0.016666666666666666	1	1	0.7333333333333333
arath_At_Col_0_indark_fraction_201504_virNOG_elut.tidy	At_Col_0_indark_fraction_201504	AT_indark_IEX_fraction_32	ENOG411EDEE	1	1469.33930564	arath	0.016666666666666666	0.5	0.39337772832679585	0.4333333333333333
arath_At_Col_0_indark_fraction_201504_virNOG_elut.tidy	At_Col_0_indark_fraction_201504	AT_indark_IEX_fraction_32	ENOG411EDFU	1	164.071410155	arath	0.016666666666666666	0.3333333333333333	0.20117193629949323	0.39166666666666666
arath_At_Col_0_indark_fraction_201504_virNOG_elut.tidy	At_Col_0_indark_fraction_201504	AT_indark_IEX_fraction_32	ENOG411EDGF	1	905.988363349	arath	0.016666666666666666	0.5	0.31197831544356247	0.27499999999999997
arath_At_Col_0_indark_fraction_201504_virNOG_elut.tidy	At_Col_0_indark_fraction_201504	AT_indark_IEX_fraction_32	ENOG411EDJP	1	1034.05880428	arath	0.016666666666666666	1	1	1
arath_At_Col_0_indark_fraction_201504_virNOG_elut.tidy	At_Col_0_indark_fraction_201504	AT_indark_IEX_fraction_32	ENOG411EDKT	1	490.118014243	arath	0.016666666666666666	0.16666666666666666	0.10399277181461657	0.17083333333333334
arath_At_Col_0_indark_fraction_201504_virNOG_elut.tidy	At_Col_0_indark_fraction_201504	AT_indark_IEX_fraction_32	ENOG411EDMH	1	772.410627584	arath	0.016666666666666666	1	0.7325262566850286	1
arath_At_Col_0_indark_fraction_201504_virNOG_elut.tidy	At_Col_0_indark_fraction_201504	AT_indark_IEX_fraction_32	ENOG411EDNJ	1	551.144875452	arath	0.016666666666666666	1	1	1
arath_At_Col_0_indark_fraction_201504_virNOG_elut.tidy	At_Col_0_indark_fraction_201504	AT_indark_IEX_fraction_32	ENOG411EDQS	1	417.710938566	arath	0.016666666666666666	1	1	1
arath_At_Col_0_indark_fraction_201504_virNOG_elut.tidy	At_Col_0_indark_fraction_201504	AT_indark_IEX_fraction_32	ENOG411EDS4	1	244.114916285	arath	0.016666666666666666	1	1	1
arath_At_Col_0_indark_fraction_201504_virNOG_elut.tidy	At_Col_0_indark_fraction_201504	AT_indark_IEX_fraction_32	ENOG411EDSY	2	1806.33992127	arath	0.03333333333333333	1	1	1
arath_At_Col_0_indark_fraction_201504_virNOG_elut.tidy	At_Col_0_indark_fraction_201504	AT_indark_IEX_fraction_32	ENOG411EDUW	1	205.683655409	arath	0.016666666666666666	0.5	0.4014804096918302	0.4333333333333333
arath_At_Col_0_indark_fraction_201504_virNOG_elut.tidy	At_Col_0_indark_fraction_201504	AT_indark_IEX_fraction_32	ENOG411EDW7	1	91.3138039917	arath	0.016666666666666666	0.3333333333333333	0.06989628054352535	0.05
arath_At_Col_0_indark_fraction_201504_virNOG_elut.tidy	At_Col_0_indark_fraction_201504	AT_indark_IEX_fraction_32	ENOG411EDW9	2	268.720516707	arath	0.03333333333333333	1	1	1
arath_At_Col_0_indark_fraction_201504_virNOG_elut.tidy	At_Col_0_indark_fraction_201504	AT_indark_IEX_fraction_32	ENOG411EDZA	1	312.792260608	arath	0.016666666666666666	0.5	0.2009518065624736	0.15
arath_At_Col_0_indark_fraction_201504_virNOG_elut.tidy	At_Col_0_indark_fraction_201504	AT_indark_IEX_fraction_32	ENOG411EE48	1	517.267408618	arath	0.016666666666666666	0.125	0.06775243745001598	0.22222222222222224
arath_At_Col_0_indark_fraction_201504_virNOG_elut.tidy	At_Col_0_indark_fraction_201504	AT_indark_IEX_fraction_32	ENOG411EEAB	1	369.716251541	arath	0.016666666666666666	1	1	1
arath_At_Col_0_indark_fraction_201504_virNOG_elut.tidy	At_Col_0_indark_fraction_201504	AT_indark_IEX_fraction_32	ENOG411EEC6	1	687.684965721	arath	0.016666666666666666	0.08333333333333333	0.14777057345977443	0.12638888888888888
arath_At_Col_0_indark_fraction_201504_virNOG_elut.tidy	At_Col_0_indark_fraction_201504	AT_indark_IEX_fraction_32	ENOG411EECC	1	256.660959063	arath	0.016666666666666666	1	1	0.7333333333333333
arath_At_Col_0_indark_fraction_201504_virNOG_elut.tidy	At_Col_0_indark_fraction_201504	AT_indark_IEX_fraction_32	ENOG411EEFU	22	29607.9794822	arath	0.36666666666666664	1	1	0.8962962962962961
arath_At_Col_0_indark_fraction_201504_virNOG_elut.tidy	At_Col_0_indark_fraction_201504	AT_indark_IEX_fraction_32	ENOG411EEPV	1	1043.66306562	arath	0.016666666666666666	1	1	1
arath_At_Col_0_indark_fraction_201504_virNOG_elut.tidy	At_Col_0_indark_fraction_201504	AT_indark_IEX_fraction_32	ENOG411EETZ	1	1656.43619336	arath	0.016666666666666666	1	1	1
arath_At_Col_0_indark_fraction_201504_virNOG_elut.tidy	At_Col_0_indark_fraction_201504	AT_indark_IEX_fraction_32	ENOG411EEV6	4	12583.1717132	arath	0.06666666666666667	1	0.6667419124198622	0.8666666666666666
arath_At_Col_0_indark_fraction_201504_virNOG_elut.tidy	At_Col_0_indark_fraction_201504	AT_indark_IEX_fraction_32	ENOG411EEXT	1	2050.33961274	arath	0.016666666666666666	1	0.21908900490822733	0.35000000000000003
arath_At_Col_0_indark_fraction_201504_virNOG_elut.tidy	At_Col_0_indark_fraction_201504	AT_indark_IEX_fraction_32	ENOG411EF23	1	636.131008056	arath	0.016666666666666666	1	1	1
arath_At_Col_0_indark_fraction_201504_virNOG_elut.tidy	At_Col_0_indark_fraction_201504	AT_indark_IEX_fraction_32	ENOG411EFAY	1	281.010051326	arath	0.016666666666666666	1	0.9755658713684072	0.85
arath_At_Col_0_indark_fraction_201504_virNOG_elut.tidy	At_Col_0_indark_fraction_201504	AT_indark_IEX_fraction_32	ENOG411EFBA	1	3436.75973183	arath	0.016666666666666666	0.5	0.73252625668073	0.5333333333333333
arath_At_Col_0_indark_fraction_201504_virNOG_elut.tidy	At_Col_0_indark_fraction_201504	AT_indark_IEX_fraction_32	ENOG411EFFT	1	301.283866114	arath	0.016666666666666666	0.5	0.28776616713097963	0.25
arath_At_Col_0_indark_fraction_201504_virNOG_elut.tidy	At_Col_0_indark_fraction_201504	AT_indark_IEX_fraction_32	ENOG411EFWR	1	1575.47498294	arath	0.016666666666666666	1	0.7325262566808326	0.8666666666666666
arath_At_Col_0_indark_fraction_201504_virNOG_elut.tidy	At_Col_0_indark_fraction_201504	AT_indark_IEX_fraction_32	ENOG411EFZ3	1	3105.86820404	arath	0.016666666666666666	1	1	1
arath_At_Col_0_indark_fraction_201504_virNOG_elut.tidy	At_Col_0_indark_fraction_201504	AT_indark_IEX_fraction_32	ENOG411EG7R	1	457.471562929	arath	0.016666666666666666	1	0.7325262566817022	1
arath_At_Col_0_indark_fraction_201504_virNOG_elut.tidy	At_Col_0_indark_fraction_201504	AT_indark_IEX_fraction_32	ENOG411EGF7	1	271.741845268	arath	0.016666666666666666	1	0.4798842970450471	1
arath_At_Col_0_indark_fraction_201504_virNOG_elut.tidy	At_Col_0_indark_fraction_201504	AT_indark_IEX_fraction_32	ENOG411EHAX	1	2009.64247264	arath	0.016666666666666666	1	1	1
arath_At_Col_0_indark_fraction_201504_virNOG_elut.tidy	At_Col_0_indark_fraction_201504	AT_indark_IEX_fraction_32	ENOG411EHFK	28	13534.656191	arath	0.4666666666666667	0.6363636363636364	0.8991400752668312	0.4666666666666667
arath_At_Col_0_indark_fraction_201504_virNOG_elut.tidy	At_Col_0_indark_fraction_201504	AT_indark_IEX_fraction_32	ENOG411EIP8	1	3207.45166695	arath	0.016666666666666666	1	1	1
arath_At_Col_0_indark_fraction_201504_virNOG_elut.tidy	At_Col_0_indark_fraction_201504	AT_indark_IEX_fraction_32	ENOG411EIPA	2	5914.0907052	arath	0.03333333333333333	0.02666666666666667	0.03316755722159326	0.072
arath_At_Col_0_indark_fraction_201504_virNOG_elut.tidy	At_Col_0_indark_fraction_201504	AT_indark_IEX_fraction_32	ENOG411EJ87	1	1059.45096232	arath	0.016666666666666666	1	0.9592205571077964	0.5
arath_At_Col_0_indark_fraction_201504_virNOG_elut.tidy	At_Col_0_indark_fraction_201504	AT_indark_IEX_fraction_32	ENOG411EJZK	1	160.032520586	arath	0.016666666666666666	1	0.4818601527551143	0.18333333333333332
arath_At_Col_0_indark_fraction_201504_virNOG_elut.tidy	At_Col_0_indark_fraction_201504	AT_indark_IEX_fraction_32	ENOG411EK0H	2	1178.10571817	arath	0.03333333333333333	0.2222222222222222	0.33177139771372915	0.337037037037037
arath_At_Col_0_indark_fraction_201504_virNOG_elut.tidy	At_Col_0_indark_fraction_201504	AT_indark_IEX_fraction_32	ENOG411EK1J	1	431.589989543	arath	0.016666666666666666	1	1	1
arath_At_Col_0_indark_fraction_201504_virNOG_elut.tidy	At_Col_0_indark_fraction_201504	AT_indark_IEX_fraction_32	ENOG411EKAJ	1	813.472901053	arath	0.016666666666666666	0.5	0.3119783154436877	0.27499999999999997
arath_At_Col_0_indark_fraction_201504_virNOG_elut.tidy	At_Col_0_indark_fraction_201504	AT_indark_IEX_fraction_32	ENOG411EKCF	1	224.279985903	arath	0.016666666666666666	0.5	0.28650083252637726	0.5083333333333333
arath_At_Col_0_indark_fraction_201504_virNOG_elut.tidy	At_Col_0_indark_fraction_201504	AT_indark_IEX_fraction_32	ENOG411EKD0	3	1844.95030665	arath	0.05	0.2	0.1023991167343281	0.22000000000000003
arath_At_Col_0_indark_fraction_201504_virNOG_elut.tidy	At_Col_0_indark_fraction_201504	AT_indark_IEX_fraction_32	ENOG411EKHA	3	1686.76530676	arath	0.05	0.75	0.4887230571404082	0.41250000000000003
arath_At_Col_0_indark_fraction_201504_virNOG_elut.tidy	At_Col_0_indark_fraction_201504	AT_indark_IEX_fraction_32	ENOG411EKI5	2	479.520867989	arath	0.03333333333333333	1	0.9069170888733539	0.7333333333333333
arath_At_Col_0_indark_fraction_201504_virNOG_elut.tidy	At_Col_0_indark_fraction_201504	AT_indark_IEX_fraction_32	ENOG411EKWF	1	375.142633203	arath	0.016666666666666666	1	0.7608600671265104	1
arath_At_Col_0_indark_fraction_201504_virNOG_elut.tidy	At_Col_0_indark_fraction_201504	AT_indark_IEX_fraction_32	ENOG411EM3Z	1	348.742449447	arath	0.016666666666666666	0.1	0.09166599791922928	0.14166666666666666
arath_At_Col_0_indark_fraction_201504_virNOG_elut.tidy	At_Col_0_indark_fraction_201504	AT_indark_IEX_fraction_32	ENOG411EME7	1	176.794119841	arath	0.016666666666666666	0.5	0.4084844553198339	0.7333333333333333
arath_At_Col_0_indark_fraction_201504_virNOG_elut.tidy	At_Col_0_indark_fraction_201504	AT_indark_IEX_fraction_32	ENOG411EMHX	2	602.831134114	arath	0.03333333333333333	1	1	1
arath_At_Col_0_indark_fraction_201504_virNOG_elut.tidy	At_Col_0_indark_fraction_201504	AT_indark_IEX_fraction_32	ENOG411EMMK	2	1068.43296481	arath	0.03333333333333333	1	1	1
arath_At_Col_0_indark_fraction_201504_virNOG_elut.tidy	At_Col_0_indark_fraction_201504	AT_indark_IEX_fraction_32	ENOG411EMMZ	2	509.286605399	arath	0.03333333333333333	0.16666666666666666	0.1911635196344901	0.25277777777777777
arath_At_Col_0_indark_fraction_201504_virNOG_elut.tidy	At_Col_0_indark_fraction_201504	AT_indark_IEX_fraction_32	ENOG411EMNG	1	610.224320399	arath	0.016666666666666666	0.5	0.6625309108660686	0.8666666666666666
arath_At_Col_0_indark_fraction_201504_virNOG_elut.tidy	At_Col_0_indark_fraction_201504	AT_indark_IEX_fraction_32	ENOG411EMRJ	1	282.220659315	arath	0.016666666666666666	0.3333333333333333	0.3662631283410149	0.47500000000000003
arath_At_Col_0_indark_fraction_201504_virNOG_elut.tidy	At_Col_0_indark_fraction_201504	AT_indark_IEX_fraction_32	sp|P82631|DF251_ARATH	2	4316.85452934	arath	0.03333333333333333	1	0.5973281809502421	0.7333333333333333
arath_At_Col_0_indark_fraction_201504_virNOG_elut.tidy	At_Col_0_indark_fraction_201504	AT_indark_IEX_fraction_32	sp|Q2V483|DF256_ARATH	1	2988.17214578	arath	0.016666666666666666	1	1	1
arath_At_Col_0_indark_fraction_201504_virNOG_elut.tidy	At_Col_0_indark_fraction_201504	AT_indark_IEX_fraction_32	tr|A0A1I9LMB0|A0A1I9LMB0_ARATH	1	3566.28585238	arath	0.016666666666666666	1	0.7325262566809643	1
arath_At_Col_0_indark_fraction_201504_virNOG_elut.tidy	At_Col_0_indark_fraction_201504	AT_indark_IEX_fraction_32	tr|A0A1P8BDC6|A0A1P8BDC6_ARATH	1	3878.0922657	arath	0.016666666666666666	0.5	0.7082699891127459	0.36666666666666664
arath_At_Col_0_indark_fraction_201504_virNOG_elut.tidy	At_Col_0_indark_fraction_201504	AT_indark_IEX_fraction_32	tr|F4I179|F4I179_ARATH	1	5876.17986734	arath	0.016666666666666666	1	1	1
arath_At_Col_0_indark_fraction_201504_virNOG_elut.tidy	At_Col_0_indark_fraction_201504	AT_indark_IEX_fraction_32	tr|F4J2W7|F4J2W7_ARATH	1	2163.69172141	arath	0.016666666666666666	1	0.5973281809498152	1
arath_At_Col_0_indark_fraction_201504_virNOG_elut.tidy	At_Col_0_indark_fraction_201504	AT_indark_IEX_fraction_32	tr|F4K5P3|F4K5P3_ARATH	1	754.249632121	arath	0.016666666666666666	0.5	0.46709073425168557	0.525
arath_At_Col_0_indark_fraction_201504_virNOG_elut.tidy	At_Col_0_indark_fraction_201504	AT_indark_IEX_fraction_32	tr|F4KIN5|F4KIN5_ARATH	1	1705.98770342	arath	0.016666666666666666	0.5	1	0.45
arath_At_Col_0_indark_fraction_201504_virNOG_elut.tidy	At_Col_0_indark_fraction_201504	AT_indark_IEX_fraction_32	tr|O65370|O65370_ARATH	3	76038.3090668	arath	0.05	0.10714285714285714	0.1898307059307432	0.15714285714285717
arath_At_Col_0_indark_fraction_201504_virNOG_elut.tidy	At_Col_0_indark_fraction_201504	AT_indark_IEX_fraction_33	ENOG411DPN4	1	263.953383913	arath	0.022727272727272728	1	1	1
arath_At_Col_0_indark_fraction_201504_virNOG_elut.tidy	At_Col_0_indark_fraction_201504	AT_indark_IEX_fraction_33	ENOG411DPN8	1	421.610562661	arath	0.022727272727272728	0.5	0.258561801269329	0.6931818181818181
arath_At_Col_0_indark_fraction_201504_virNOG_elut.tidy	At_Col_0_indark_fraction_201504	AT_indark_IEX_fraction_33	ENOG411DPNR	1	98.8004711342	arath	0.022727272727272728	0.2	0.0855268771225266	0.34545454545454546
arath_At_Col_0_indark_fraction_201504_virNOG_elut.tidy	At_Col_0_indark_fraction_201504	AT_indark_IEX_fraction_33	ENOG411DPNY	1	61.2353420808	arath	0.022727272727272728	1	1	1
arath_At_Col_0_indark_fraction_201504_virNOG_elut.tidy	At_Col_0_indark_fraction_201504	AT_indark_IEX_fraction_33	ENOG411DPP5	6	1164.86543071	arath	0.13636363636363635	0.6666666666666666	0.5964689634229933	1
arath_At_Col_0_indark_fraction_201504_virNOG_elut.tidy	At_Col_0_indark_fraction_201504	AT_indark_IEX_fraction_33	ENOG411DPPV	1	165.145108466	arath	0.022727272727272728	1	0.643422539941137	1
arath_At_Col_0_indark_fraction_201504_virNOG_elut.tidy	At_Col_0_indark_fraction_201504	AT_indark_IEX_fraction_33	ENOG411DPQ0	1	496.839090014	arath	0.022727272727272728	1	0.2976461237538122	0.25
arath_At_Col_0_indark_fraction_201504_virNOG_elut.tidy	At_Col_0_indark_fraction_201504	AT_indark_IEX_fraction_33	ENOG411DPR9	1	127.546607629	arath	0.022727272727272728	0.5	0.16642578962465748	0.25
arath_At_Col_0_indark_fraction_201504_virNOG_elut.tidy	At_Col_0_indark_fraction_201504	AT_indark_IEX_fraction_33	ENOG411DPRB	1	123.293484624	arath	0.022727272727272728	0.3333333333333333	0.6042879218719005	0.75
arath_At_Col_0_indark_fraction_201504_virNOG_elut.tidy	At_Col_0_indark_fraction_201504	AT_indark_IEX_fraction_33	ENOG411DPTS	1	64.9725165048	arath	0.022727272727272728	1	0.3734518539111037	0.5909090909090909
arath_At_Col_0_indark_fraction_201504_virNOG_elut.tidy	At_Col_0_indark_fraction_201504	AT_indark_IEX_fraction_33	ENOG411DPUM	3	783.03008424	arath	0.06818181818181818	1	1	1
arath_At_Col_0_indark_fraction_201504_virNOG_elut.tidy	At_Col_0_indark_fraction_201504	AT_indark_IEX_fraction_33	ENOG411DPUN	2	950.927744951	arath	0.045454545454545456	0.06896551724137931	0.030321439446725742	0.05844155844155844
arath_At_Col_0_indark_fraction_201504_virNOG_elut.tidy	At_Col_0_indark_fraction_201504	AT_indark_IEX_fraction_33	ENOG411DPUU	1	909.134557788	arath	0.022727272727272728	1	1	1
arath_At_Col_0_indark_fraction_201504_virNOG_elut.tidy	At_Col_0_indark_fraction_201504	AT_indark_IEX_fraction_33	ENOG411DPUW	7	1462.97685757	arath	0.1590909090909091	0.6363636363636364	0.4023740920999413	1
arath_At_Col_0_indark_fraction_201504_virNOG_elut.tidy	At_Col_0_indark_fraction_201504	AT_indark_IEX_fraction_33	ENOG411DPV1	1	50.1863412046	arath	0.022727272727272728	0.5	0.2345090671992229	0.25
arath_At_Col_0_indark_fraction_201504_virNOG_elut.tidy	At_Col_0_indark_fraction_201504	AT_indark_IEX_fraction_33	ENOG411DPV2	1	699.166970371	arath	0.022727272727272728	0.07692307692307693	0.14439573142703255	0.09440559440559441
arath_At_Col_0_indark_fraction_201504_virNOG_elut.tidy	At_Col_0_indark_fraction_201504	AT_indark_IEX_fraction_33	ENOG411DPVX	23	5555.85842527	arath	0.5227272727272727	1	1	1
arath_At_Col_0_indark_fraction_201504_virNOG_elut.tidy	At_Col_0_indark_fraction_201504	AT_indark_IEX_fraction_33	ENOG411DPX6	1	227.63128798	arath	0.022727272727272728	0.3333333333333333	0.5688229770325348	0.9886363636363636
arath_At_Col_0_indark_fraction_201504_virNOG_elut.tidy	At_Col_0_indark_fraction_201504	AT_indark_IEX_fraction_33	ENOG411DPXC	1	756.922584335	arath	0.022727272727272728	0.16666666666666666	0.17752460503573664	0.3106060606060606
arath_At_Col_0_indark_fraction_201504_virNOG_elut.tidy	At_Col_0_indark_fraction_201504	AT_indark_IEX_fraction_33	ENOG411DPXM	1	295.961173658	arath	0.022727272727272728	1	0.2576131548760213	0.7727272727272727
arath_At_Col_0_indark_fraction_201504_virNOG_elut.tidy	At_Col_0_indark_fraction_201504	AT_indark_IEX_fraction_33	ENOG411DPY1	1	275.043917736	arath	0.022727272727272728	0.5	0.3357394564234634	1
arath_At_Col_0_indark_fraction_201504_virNOG_elut.tidy	At_Col_0_indark_fraction_201504	AT_indark_IEX_fraction_33	ENOG411DPYQ	2	350.596973246	arath	0.045454545454545456	0.15384615384615385	0.07557954186286313	0.19696969696969696
arath_At_Col_0_indark_fraction_201504_virNOG_elut.tidy	At_Col_0_indark_fraction_201504	AT_indark_IEX_fraction_33	ENOG411DQ0I	1	212.495244994	arath	0.022727272727272728	0.5	0.22839670806411821	0.4659090909090909
arath_At_Col_0_indark_fraction_201504_virNOG_elut.tidy	At_Col_0_indark_fraction_201504	AT_indark_IEX_fraction_33	ENOG411DQ20	10	2137.43159616	arath	0.22727272727272727	0.3448275862068966	0.23225601998287562	0.9717868338557994
arath_At_Col_0_indark_fraction_201504_virNOG_elut.tidy	At_Col_0_indark_fraction_201504	AT_indark_IEX_fraction_33	ENOG411DQ2C	1	226.493252608	arath	0.022727272727272728	0.5	0.7059454836244315	1
arath_At_Col_0_indark_fraction_201504_virNOG_elut.tidy	At_Col_0_indark_fraction_201504	AT_indark_IEX_fraction_33	ENOG411DQ39	2	996.690467046	arath	0.045454545454545456	1	1	1
arath_At_Col_0_indark_fraction_201504_virNOG_elut.tidy	At_Col_0_indark_fraction_201504	AT_indark_IEX_fraction_33	ENOG411DQ4F	2	781.352268822	arath	0.045454545454545456	0.5	0.30522507290753775	1
arath_At_Col_0_indark_fraction_201504_virNOG_elut.tidy	At_Col_0_indark_fraction_201504	AT_indark_IEX_fraction_33	ENOG411DQ4W	1	300.001841179	arath	0.022727272727272728	0.3333333333333333	0.25170249460214694	0.4659090909090909
arath_At_Col_0_indark_fraction_201504_virNOG_elut.tidy	At_Col_0_indark_fraction_201504	AT_indark_IEX_fraction_33	ENOG411DQ56	1	880.559397442	arath	0.022727272727272728	0.01639344262295082	0.027129590486142934	0.022727272727272728
arath_At_Col_0_indark_fraction_201504_virNOG_elut.tidy	At_Col_0_indark_fraction_201504	AT_indark_IEX_fraction_33	ENOG411DQ76	2	304.170782037	arath	0.045454545454545456	1	0.6031387552084232	1
arath_At_Col_0_indark_fraction_201504_virNOG_elut.tidy	At_Col_0_indark_fraction_201504	AT_indark_IEX_fraction_33	ENOG411DQ7S	1	196.626010506	arath	0.022727272727272728	1	0.4460222795530476	1
arath_At_Col_0_indark_fraction_201504_virNOG_elut.tidy	At_Col_0_indark_fraction_201504	AT_indark_IEX_fraction_33	ENOG411DQ7X	2	265.925198922	arath	0.045454545454545456	1	1	1
arath_At_Col_0_indark_fraction_201504_virNOG_elut.tidy	At_Col_0_indark_fraction_201504	AT_indark_IEX_fraction_33	ENOG411DQ8F	1	294.661469633	arath	0.022727272727272728	1	1	1
arath_At_Col_0_indark_fraction_201504_virNOG_elut.tidy	At_Col_0_indark_fraction_201504	AT_indark_IEX_fraction_33	ENOG411DQ8Z	1	114.307710537	arath	0.022727272727272728	0.3333333333333333	1	0.8257575757575757
arath_At_Col_0_indark_fraction_201504_virNOG_elut.tidy	At_Col_0_indark_fraction_201504	AT_indark_IEX_fraction_33	ENOG411DQ9Q	1	134.84395276	arath	0.022727272727272728	0.3333333333333333	0.04308916343217643	0.125
arath_At_Col_0_indark_fraction_201504_virNOG_elut.tidy	At_Col_0_indark_fraction_201504	AT_indark_IEX_fraction_33	ENOG411DQA0	5	1089.7220477	arath	0.11363636363636363	0.3333333333333333	0.24233156942008838	0.4318181818181818
arath_At_Col_0_indark_fraction_201504_virNOG_elut.tidy	At_Col_0_indark_fraction_201504	AT_indark_IEX_fraction_33	ENOG411DQA3	2	1386.80921046	arath	0.045454545454545456	0.4	0.25856180126948614	0.4727272727272727
arath_At_Col_0_indark_fraction_201504_virNOG_elut.tidy	At_Col_0_indark_fraction_201504	AT_indark_IEX_fraction_33	ENOG411DQAF	4	1798.26764531	arath	0.09090909090909091	0.4	0.30262129058350634	0.7272727272727273
arath_At_Col_0_indark_fraction_201504_virNOG_elut.tidy	At_Col_0_indark_fraction_201504	AT_indark_IEX_fraction_33	ENOG411DQAG	2	441.110122571	arath	0.045454545454545456	1	0.3082620810040558	0.75
arath_At_Col_0_indark_fraction_201504_virNOG_elut.tidy	At_Col_0_indark_fraction_201504	AT_indark_IEX_fraction_33	ENOG411DQBJ	5	1921.2507292	arath	0.11363636363636363	0.3333333333333333	0.19035667649510074	0.6287878787878788
arath_At_Col_0_indark_fraction_201504_virNOG_elut.tidy	At_Col_0_indark_fraction_201504	AT_indark_IEX_fraction_33	ENOG411DQBR	1	261.483859482	arath	0.022727272727272728	0.125	0.13509886897400525	0.16883116883116883
arath_At_Col_0_indark_fraction_201504_virNOG_elut.tidy	At_Col_0_indark_fraction_201504	AT_indark_IEX_fraction_33	ENOG411DQBZ	1	150.928786181	arath	0.022727272727272728	0.041666666666666664	0.0699170597790164	0.08617424242424243
arath_At_Col_0_indark_fraction_201504_virNOG_elut.tidy	At_Col_0_indark_fraction_201504	AT_indark_IEX_fraction_33	ENOG411DQD0	1	152.721559143	arath	0.022727272727272728	0.3333333333333333	0.25100283862164813	0.45454545454545453
arath_At_Col_0_indark_fraction_201504_virNOG_elut.tidy	At_Col_0_indark_fraction_201504	AT_indark_IEX_fraction_33	ENOG411DQDC	1	21.8196053169	arath	0.022727272727272728	0.25	0.2864422112802606	0.6193181818181818
arath_At_Col_0_indark_fraction_201504_virNOG_elut.tidy	At_Col_0_indark_fraction_201504	AT_indark_IEX_fraction_33	ENOG411DQDF	2	1684.98791962	arath	0.045454545454545456	0.5	0.284032839723205	0.75
arath_At_Col_0_indark_fraction_201504_virNOG_elut.tidy	At_Col_0_indark_fraction_201504	AT_indark_IEX_fraction_33	ENOG411DQDY	3	1629.65684172	arath	0.06818181818181818	0.2727272727272727	0.32952096085700827	0.7314049586776858
arath_At_Col_0_indark_fraction_201504_virNOG_elut.tidy	At_Col_0_indark_fraction_201504	AT_indark_IEX_fraction_33	ENOG411DQEY	2	448.124396036	arath	0.045454545454545456	0.25	0.22752919081372314	0.7272727272727273
arath_At_Col_0_indark_fraction_201504_virNOG_elut.tidy	At_Col_0_indark_fraction_201504	AT_indark_IEX_fraction_33	ENOG411DQF8	1	1190.24853289	arath	0.022727272727272728	0.09090909090909091	0.2855940260937867	0.18801652892561985
arath_At_Col_0_indark_fraction_201504_virNOG_elut.tidy	At_Col_0_indark_fraction_201504	AT_indark_IEX_fraction_33	ENOG411DQG5	1	104.524961951	arath	0.022727272727272728	0.5	0.06329626417246124	0.4318181818181819
arath_At_Col_0_indark_fraction_201504_virNOG_elut.tidy	At_Col_0_indark_fraction_201504	AT_indark_IEX_fraction_33	ENOG411DQG7	3	2499.01773129	arath	0.06818181818181818	1	0.4176953525361524	1
arath_At_Col_0_indark_fraction_201504_virNOG_elut.tidy	At_Col_0_indark_fraction_201504	AT_indark_IEX_fraction_33	ENOG411DQHH	1	364.486363919	arath	0.022727272727272728	1	1	1
arath_At_Col_0_indark_fraction_201504_virNOG_elut.tidy	At_Col_0_indark_fraction_201504	AT_indark_IEX_fraction_33	ENOG411DQHJ	1	568.829183074	arath	0.022727272727272728	0.2	0.44273197934151187	0.7045454545454546
arath_At_Col_0_indark_fraction_201504_virNOG_elut.tidy	At_Col_0_indark_fraction_201504	AT_indark_IEX_fraction_33	ENOG411DQJ8	4	1354.3551978	arath	0.09090909090909091	0.06349206349206349	0.02857359964682972	0.12396694214876035
arath_At_Col_0_indark_fraction_201504_virNOG_elut.tidy	At_Col_0_indark_fraction_201504	AT_indark_IEX_fraction_33	ENOG411DQJG	1	201.080434932	arath	0.022727272727272728	1	1	1
arath_At_Col_0_indark_fraction_201504_virNOG_elut.tidy	At_Col_0_indark_fraction_201504	AT_indark_IEX_fraction_33	ENOG411DQJJ	1	137.941375212	arath	0.022727272727272728	0.2	0.05929890912905445	0.1875
arath_At_Col_0_indark_fraction_201504_virNOG_elut.tidy	At_Col_0_indark_fraction_201504	AT_indark_IEX_fraction_33	ENOG411DQKS	1	206.386436568	arath	0.022727272727272728	1	0.44047936555241424	0.9318181818181818
arath_At_Col_0_indark_fraction_201504_virNOG_elut.tidy	At_Col_0_indark_fraction_201504	AT_indark_IEX_fraction_33	ENOG411DQM7	7	1063.20528289	arath	0.1590909090909091	0.2916666666666667	0.23134211116343548	0.6477272727272727
arath_At_Col_0_indark_fraction_201504_virNOG_elut.tidy	At_Col_0_indark_fraction_201504	AT_indark_IEX_fraction_33	ENOG411DQME	16	1221.41707058	arath	0.36363636363636365	0.6666666666666666	0.4638492447403869	1
arath_At_Col_0_indark_fraction_201504_virNOG_elut.tidy	At_Col_0_indark_fraction_201504	AT_indark_IEX_fraction_33	ENOG411DQMI	4	1065.05755691	arath	0.09090909090909091	0.12121212121212122	0.15162298826318363	0.2506887052341598
arath_At_Col_0_indark_fraction_201504_virNOG_elut.tidy	At_Col_0_indark_fraction_201504	AT_indark_IEX_fraction_33	ENOG411DQMM	1	1169.6569838999999	arath	0.022727272727272728	1	1	1
arath_At_Col_0_indark_fraction_201504_virNOG_elut.tidy	At_Col_0_indark_fraction_201504	AT_indark_IEX_fraction_33	ENOG411DQN2	1	729.899584453	arath	0.022727272727272728	0.3333333333333333	0.7141597404391182	1
arath_At_Col_0_indark_fraction_201504_virNOG_elut.tidy	At_Col_0_indark_fraction_201504	AT_indark_IEX_fraction_33	ENOG411DQNU	2	533.220839155	arath	0.045454545454545456	0.5	0.5884419148119119	1
arath_At_Col_0_indark_fraction_201504_virNOG_elut.tidy	At_Col_0_indark_fraction_201504	AT_indark_IEX_fraction_33	ENOG411DQQW	2	529.535704493	arath	0.045454545454545456	0.06666666666666667	0.0788413213404557	0.11188811188811189
arath_At_Col_0_indark_fraction_201504_virNOG_elut.tidy	At_Col_0_indark_fraction_201504	AT_indark_IEX_fraction_33	ENOG411DQQY	1	54.1561894831	arath	0.022727272727272728	0.5	0.1880803278269358	1
arath_At_Col_0_indark_fraction_201504_virNOG_elut.tidy	At_Col_0_indark_fraction_201504	AT_indark_IEX_fraction_33	ENOG411DQSK	11	4499.47776093	arath	0.25	0.34375	0.3429233895439209	0.8173076923076923
arath_At_Col_0_indark_fraction_201504_virNOG_elut.tidy	At_Col_0_indark_fraction_201504	AT_indark_IEX_fraction_33	ENOG411DQSP	2	1266.75872255	arath	0.045454545454545456	0.15384615384615385	0.11108793419328637	0.3111888111888112
arath_At_Col_0_indark_fraction_201504_virNOG_elut.tidy	At_Col_0_indark_fraction_201504	AT_indark_IEX_fraction_33	ENOG411DQSW	2	326.781729722	arath	0.045454545454545456	1	0.70594548362303855	1
arath_At_Col_0_indark_fraction_201504_virNOG_elut.tidy	At_Col_0_indark_fraction_201504	AT_indark_IEX_fraction_33	ENOG411DQT0	1	150.813688973	arath	0.022727272727272728	1	0.49659772373663674	1
arath_At_Col_0_indark_fraction_201504_virNOG_elut.tidy	At_Col_0_indark_fraction_201504	AT_indark_IEX_fraction_33	ENOG411DQT3	1	243.764765678	arath	0.022727272727272728	1	1	1
arath_At_Col_0_indark_fraction_201504_virNOG_elut.tidy	At_Col_0_indark_fraction_201504	AT_indark_IEX_fraction_33	ENOG411DQT4	1	54.4240922855	arath	0.022727272727272728	0.3333333333333333	0.4216811315839525	0.9393939393939394
arath_At_Col_0_indark_fraction_201504_virNOG_elut.tidy	At_Col_0_indark_fraction_201504	AT_indark_IEX_fraction_33	ENOG411DQU3	1	861.057637756	arath	0.022727272727272728	1	0.9137243933754864	1
arath_At_Col_0_indark_fraction_201504_virNOG_elut.tidy	At_Col_0_indark_fraction_201504	AT_indark_IEX_fraction_33	ENOG411DQU8	6	1328.83865131	arath	0.13636363636363635	0.2857142857142857	0.2749180456866698	0.6623376623376623
arath_At_Col_0_indark_fraction_201504_virNOG_elut.tidy	At_Col_0_indark_fraction_201504	AT_indark_IEX_fraction_33	ENOG411DQVH	2	908.931557998	arath	0.045454545454545456	0.5	0.24225255966193085	0.7272727272727273
arath_At_Col_0_indark_fraction_201504_virNOG_elut.tidy	At_Col_0_indark_fraction_201504	AT_indark_IEX_fraction_33	ENOG411DQWW	2	950.927744951	arath	0.045454545454545456	0.5	0.28403283972425303	0.9090909090909091
arath_At_Col_0_indark_fraction_201504_virNOG_elut.tidy	At_Col_0_indark_fraction_201504	AT_indark_IEX_fraction_33	ENOG411DQWZ	2	414.862528038	arath	0.045454545454545456	1	0.22292446042289224	0.4090909090909091
arath_At_Col_0_indark_fraction_201504_virNOG_elut.tidy	At_Col_0_indark_fraction_201504	AT_indark_IEX_fraction_33	ENOG411DQX1	1	176.869432218	arath	0.022727272727272728	1	0.5114786573958239	1
arath_At_Col_0_indark_fraction_201504_virNOG_elut.tidy	At_Col_0_indark_fraction_201504	AT_indark_IEX_fraction_33	ENOG411DQX2	2	1082.292581	arath	0.045454545454545456	0.3333333333333333	0.30826208100371905	0.6136363636363636
arath_At_Col_0_indark_fraction_201504_virNOG_elut.tidy	At_Col_0_indark_fraction_201504	AT_indark_IEX_fraction_33	ENOG411DQY2	1	130.243433649	arath	0.022727272727272728	0.5	1	1
arath_At_Col_0_indark_fraction_201504_virNOG_elut.tidy	At_Col_0_indark_fraction_201504	AT_indark_IEX_fraction_33	ENOG411DQZ3	2	1515.43579785	arath	0.045454545454545456	0.6666666666666666	0.5642954821118774	0.7727272727272727
arath_At_Col_0_indark_fraction_201504_virNOG_elut.tidy	At_Col_0_indark_fraction_201504	AT_indark_IEX_fraction_33	ENOG411DQZ5	1	119.889974134	arath	0.022727272727272728	0.5	0.8376167946254132	1
arath_At_Col_0_indark_fraction_201504_virNOG_elut.tidy	At_Col_0_indark_fraction_201504	AT_indark_IEX_fraction_33	ENOG411DQZ9	9	3882.07289963	arath	0.20454545454545456	0.20930232558139536	0.33615477307902986	0.4328752642706131
arath_At_Col_0_indark_fraction_201504_virNOG_elut.tidy	At_Col_0_indark_fraction_201504	AT_indark_IEX_fraction_33	ENOG411DQZC	2	364.542620496	arath	0.045454545454545456	0.125	0.09279057772433272	0.27972027972027974
arath_At_Col_0_indark_fraction_201504_virNOG_elut.tidy	At_Col_0_indark_fraction_201504	AT_indark_IEX_fraction_33	ENOG411DQZJ	1	486.133120495	arath	0.022727272727272728	0.14285714285714285	0.08352989631677335	0.08333333333333334
arath_At_Col_0_indark_fraction_201504_virNOG_elut.tidy	At_Col_0_indark_fraction_201504	AT_indark_IEX_fraction_33	ENOG411DR0J	1	75.1559271009	arath	0.022727272727272728	0.5	1	1
arath_At_Col_0_indark_fraction_201504_virNOG_elut.tidy	At_Col_0_indark_fraction_201504	AT_indark_IEX_fraction_33	ENOG411DR1J	5	1147.67526017	arath	0.11363636363636363	0.2777777777777778	0.4039916804478878	0.5744949494949495
arath_At_Col_0_indark_fraction_201504_virNOG_elut.tidy	At_Col_0_indark_fraction_201504	AT_indark_IEX_fraction_33	ENOG411DR1Y	2	1058.2442738	arath	0.045454545454545456	0.16666666666666666	0.1818484675594052	0.44318181818181823
arath_At_Col_0_indark_fraction_201504_virNOG_elut.tidy	At_Col_0_indark_fraction_201504	AT_indark_IEX_fraction_33	ENOG411DR2Y	2	424.578876922	arath	0.045454545454545456	1	1	1
arath_At_Col_0_indark_fraction_201504_virNOG_elut.tidy	At_Col_0_indark_fraction_201504	AT_indark_IEX_fraction_33	ENOG411DR2Z	7	841.415912519	arath	0.1590909090909091	0.08860759493670886	0.08713537320907982	0.2920023014959724
arath_At_Col_0_indark_fraction_201504_virNOG_elut.tidy	At_Col_0_indark_fraction_201504	AT_indark_IEX_fraction_33	ENOG411DR34	2	314.474670317	arath	0.045454545454545456	0.5	0.2840328397224981	0.9090909090909091
arath_At_Col_0_indark_fraction_201504_virNOG_elut.tidy	At_Col_0_indark_fraction_201504	AT_indark_IEX_fraction_33	ENOG411DR38	2	229.923393652	arath	0.045454545454545456	1	0.5243683194892931	1
arath_At_Col_0_indark_fraction_201504_virNOG_elut.tidy	At_Col_0_indark_fraction_201504	AT_indark_IEX_fraction_33	ENOG411DR4Z	2	219.673958536	arath	0.045454545454545456	0.25	0.365673740606923	0.5170454545454545
arath_At_Col_0_indark_fraction_201504_virNOG_elut.tidy	At_Col_0_indark_fraction_201504	AT_indark_IEX_fraction_33	ENOG411DR52	1	787.033555516	arath	0.022727272727272728	1	1	1
arath_At_Col_0_indark_fraction_201504_virNOG_elut.tidy	At_Col_0_indark_fraction_201504	AT_indark_IEX_fraction_33	ENOG411DR5K	23	6823.26194062	arath	0.5227272727272727	0.8214285714285714	0.758901312200352	1
arath_At_Col_0_indark_fraction_201504_virNOG_elut.tidy	At_Col_0_indark_fraction_201504	AT_indark_IEX_fraction_33	ENOG411DR5N	20	5337.00686444	arath	0.45454545454545453	0.8333333333333334	0.6585972990642412	1
arath_At_Col_0_indark_fraction_201504_virNOG_elut.tidy	At_Col_0_indark_fraction_201504	AT_indark_IEX_fraction_33	ENOG411DR63	3	636.221310661	arath	0.06818181818181818	0.75	0.5294591127175962	1
arath_At_Col_0_indark_fraction_201504_virNOG_elut.tidy	At_Col_0_indark_fraction_201504	AT_indark_IEX_fraction_33	ENOG411DR6N	1	198.024930739	arath	0.022727272727272728	0.0625	0.07794954947401495	0.12926136363636362
arath_At_Col_0_indark_fraction_201504_virNOG_elut.tidy	At_Col_0_indark_fraction_201504	AT_indark_IEX_fraction_33	ENOG411DR7A	2	397.815781333	arath	0.045454545454545456	0.5	0.26527595283830263	0.9431818181818181
arath_At_Col_0_indark_fraction_201504_virNOG_elut.tidy	At_Col_0_indark_fraction_201504	AT_indark_IEX_fraction_33	ENOG411DR7C	1	785.887176107	arath	0.022727272727272728	0.16666666666666666	0.2134113409697776	0.3446969696969697
arath_At_Col_0_indark_fraction_201504_virNOG_elut.tidy	At_Col_0_indark_fraction_201504	AT_indark_IEX_fraction_33	ENOG411DR8H	1	247.811017763	arath	0.022727272727272728	1	0.8123840651494068	1
arath_At_Col_0_indark_fraction_201504_virNOG_elut.tidy	At_Col_0_indark_fraction_201504	AT_indark_IEX_fraction_33	ENOG411DR9B	14	1181.39974046	arath	0.3181818181818182	0.18181818181818182	0.24629959278537017	0.5413223140495868
arath_At_Col_0_indark_fraction_201504_virNOG_elut.tidy	At_Col_0_indark_fraction_201504	AT_indark_IEX_fraction_33	ENOG411DRBH	2	602.562193577	arath	0.045454545454545456	1	0.705945483623262	1
arath_At_Col_0_indark_fraction_201504_virNOG_elut.tidy	At_Col_0_indark_fraction_201504	AT_indark_IEX_fraction_33	ENOG411DRC9	1	440.359307305	arath	0.022727272727272728	0.125	0.16128293030855098	0.25852272727272724
arath_At_Col_0_indark_fraction_201504_virNOG_elut.tidy	At_Col_0_indark_fraction_201504	AT_indark_IEX_fraction_33	ENOG411DRCJ	1	955.383437774	arath	0.022727272727272728	1	1	1
arath_At_Col_0_indark_fraction_201504_virNOG_elut.tidy	At_Col_0_indark_fraction_201504	AT_indark_IEX_fraction_33	ENOG411DREA	3	1277.27916157	arath	0.06818181818181818	0.3333333333333333	0.21461032693033785	1
arath_At_Col_0_indark_fraction_201504_virNOG_elut.tidy	At_Col_0_indark_fraction_201504	AT_indark_IEX_fraction_33	ENOG411DRF4	6	1343.25180914	arath	0.13636363636363635	1	0.9927358363444302	1
arath_At_Col_0_indark_fraction_201504_virNOG_elut.tidy	At_Col_0_indark_fraction_201504	AT_indark_IEX_fraction_33	ENOG411DRHR	2	935.244108557	arath	0.045454545454545456	0.3333333333333333	0.28403283972404936	0.6742424242424243
arath_At_Col_0_indark_fraction_201504_virNOG_elut.tidy	At_Col_0_indark_fraction_201504	AT_indark_IEX_fraction_33	ENOG411DRI9	12	2854.83293006	arath	0.2727272727272727	0.7058823529411765	0.6019800483698128	1
arath_At_Col_0_indark_fraction_201504_virNOG_elut.tidy	At_Col_0_indark_fraction_201504	AT_indark_IEX_fraction_33	ENOG411DRIK	1	902.816689275	arath	0.022727272727272728	1	1	1
arath_At_Col_0_indark_fraction_201504_virNOG_elut.tidy	At_Col_0_indark_fraction_201504	AT_indark_IEX_fraction_33	ENOG411DRJ2	1	245.589742534	arath	0.022727272727272728	0.07142857142857142	0.015229176342256099	0.18181818181818182
arath_At_Col_0_indark_fraction_201504_virNOG_elut.tidy	At_Col_0_indark_fraction_201504	AT_indark_IEX_fraction_33	ENOG411DRJN	2	597.74595925	arath	0.045454545454545456	0.3333333333333333	0.13411907777090026	0.3068181818181818
arath_At_Col_0_indark_fraction_201504_virNOG_elut.tidy	At_Col_0_indark_fraction_201504	AT_indark_IEX_fraction_33	ENOG411DRKN	1	730.885935243	arath	0.022727272727272728	1	1	1
arath_At_Col_0_indark_fraction_201504_virNOG_elut.tidy	At_Col_0_indark_fraction_201504	AT_indark_IEX_fraction_33	ENOG411DRKU	1	16.2303088259	arath	0.022727272727272728	0.14285714285714285	0.13649827616379312	0.3538961038961039
arath_At_Col_0_indark_fraction_201504_virNOG_elut.tidy	At_Col_0_indark_fraction_201504	AT_indark_IEX_fraction_33	ENOG411DRM3	2	264.499673976	arath	0.045454545454545456	1	1	1
arath_At_Col_0_indark_fraction_201504_virNOG_elut.tidy	At_Col_0_indark_fraction_201504	AT_indark_IEX_fraction_33	ENOG411DRN1	7	1127.32737619	arath	0.1590909090909091	0.3333333333333333	0.3076803436113297	0.6136363636363636
arath_At_Col_0_indark_fraction_201504_virNOG_elut.tidy	At_Col_0_indark_fraction_201504	AT_indark_IEX_fraction_33	ENOG411DRNH	1	128.405884717	arath	0.022727272727272728	1	1	1
arath_At_Col_0_indark_fraction_201504_virNOG_elut.tidy	At_Col_0_indark_fraction_201504	AT_indark_IEX_fraction_33	ENOG411DRNP	4	2859.18544143	arath	0.09090909090909091	0.25	0.1562775961433571	0.3238636363636364
arath_At_Col_0_indark_fraction_201504_virNOG_elut.tidy	At_Col_0_indark_fraction_201504	AT_indark_IEX_fraction_33	ENOG411DRPF	1	155.895337988	arath	0.022727272727272728	1	0.7688711986994657	1
arath_At_Col_0_indark_fraction_201504_virNOG_elut.tidy	At_Col_0_indark_fraction_201504	AT_indark_IEX_fraction_33	ENOG411DRPN	1	642.893438335	arath	0.022727272727272728	1	1	1
arath_At_Col_0_indark_fraction_201504_virNOG_elut.tidy	At_Col_0_indark_fraction_201504	AT_indark_IEX_fraction_33	ENOG411DRQ3	2	489.555018941	arath	0.045454545454545456	1	0.9913851725563968	1
arath_At_Col_0_indark_fraction_201504_virNOG_elut.tidy	At_Col_0_indark_fraction_201504	AT_indark_IEX_fraction_33	ENOG411DRQ4	1	371.333438162	arath	0.022727272727272728	0.25	0.2695133053982806	0.5909090909090909
arath_At_Col_0_indark_fraction_201504_virNOG_elut.tidy	At_Col_0_indark_fraction_201504	AT_indark_IEX_fraction_33	ENOG411DRQB	1	269.086440903	arath	0.022727272727272728	0.058823529411764705	0.04786117438179453	0.19385026737967914
arath_At_Col_0_indark_fraction_201504_virNOG_elut.tidy	At_Col_0_indark_fraction_201504	AT_indark_IEX_fraction_33	ENOG411DRQT	1	190.13399422	arath	0.022727272727272728	0.06666666666666667	0.062575340590672407	0.0625
arath_At_Col_0_indark_fraction_201504_virNOG_elut.tidy	At_Col_0_indark_fraction_201504	AT_indark_IEX_fraction_33	ENOG411DRR5	39	14910.8057967	arath	0.8863636363636364	0.24074074074074073	0.11158191606327524	0.8863636363636364
arath_At_Col_0_indark_fraction_201504_virNOG_elut.tidy	At_Col_0_indark_fraction_201504	AT_indark_IEX_fraction_33	ENOG411DRSB	1	727.311920889	arath	0.022727272727272728	0.2	0.3151071359597245	0.22272727272727272
arath_At_Col_0_indark_fraction_201504_virNOG_elut.tidy	At_Col_0_indark_fraction_201504	AT_indark_IEX_fraction_33	ENOG411DRVC	1	283.981456462	arath	0.022727272727272728	1	1	1
arath_At_Col_0_indark_fraction_201504_virNOG_elut.tidy	At_Col_0_indark_fraction_201504	AT_indark_IEX_fraction_33	ENOG411DRVH	2	289.86843096	arath	0.045454545454545456	0.5	0.6402340229092374	0.9242424242424243
arath_At_Col_0_indark_fraction_201504_virNOG_elut.tidy	At_Col_0_indark_fraction_201504	AT_indark_IEX_fraction_33	ENOG411DRVJ	3	546.695291787	arath	0.06818181818181818	0.42857142857142855	0.18004362921512151	0.5909090909090908
arath_At_Col_0_indark_fraction_201504_virNOG_elut.tidy	At_Col_0_indark_fraction_201504	AT_indark_IEX_fraction_33	ENOG411DRVS	1	388.862528465	arath	0.022727272727272728	0.2	0.14773427462456482	0.25
arath_At_Col_0_indark_fraction_201504_virNOG_elut.tidy	At_Col_0_indark_fraction_201504	AT_indark_IEX_fraction_33	ENOG411DRYI	1	83.5308873295	arath	0.022727272727272728	0.5	0.25456129478026984	1
arath_At_Col_0_indark_fraction_201504_virNOG_elut.tidy	At_Col_0_indark_fraction_201504	AT_indark_IEX_fraction_33	ENOG411DRYS	1	281.041365801	arath	0.022727272727272728	0.25	0.3148857210783052	0.5170454545454545
arath_At_Col_0_indark_fraction_201504_virNOG_elut.tidy	At_Col_0_indark_fraction_201504	AT_indark_IEX_fraction_33	ENOG411DRZ6	3	1101.0466373	arath	0.06818181818181818	1	0.42168113158264475	1
arath_At_Col_0_indark_fraction_201504_virNOG_elut.tidy	At_Col_0_indark_fraction_201504	AT_indark_IEX_fraction_33	ENOG411DRZG	2	466.282930412	arath	0.045454545454545456	0.25	0.20761444825506506	0.35795454545454547
arath_At_Col_0_indark_fraction_201504_virNOG_elut.tidy	At_Col_0_indark_fraction_201504	AT_indark_IEX_fraction_33	ENOG411DS01	1	382.769751521	arath	0.022727272727272728	1	0.7700809435585401	1
arath_At_Col_0_indark_fraction_201504_virNOG_elut.tidy	At_Col_0_indark_fraction_201504	AT_indark_IEX_fraction_33	ENOG411DS0V	5	785.1417371	arath	0.11363636363636363	0.1388888888888889	0.13191692185488146	0.28724747474747475
arath_At_Col_0_indark_fraction_201504_virNOG_elut.tidy	At_Col_0_indark_fraction_201504	AT_indark_IEX_fraction_33	ENOG411DS0W	1	566.880563399	arath	0.022727272727272728	1	1	1
arath_At_Col_0_indark_fraction_201504_virNOG_elut.tidy	At_Col_0_indark_fraction_201504	AT_indark_IEX_fraction_33	ENOG411DS11	1	691.084115222	arath	0.022727272727272728	1	1	1
arath_At_Col_0_indark_fraction_201504_virNOG_elut.tidy	At_Col_0_indark_fraction_201504	AT_indark_IEX_fraction_33	ENOG411DS18	4	3141.7416896	arath	0.09090909090909091	0.4	0.2926357033459702	0.7878787878787878
arath_At_Col_0_indark_fraction_201504_virNOG_elut.tidy	At_Col_0_indark_fraction_201504	AT_indark_IEX_fraction_33	ENOG411DS1Y	1	80.5989502523	arath	0.022727272727272728	0.5	0.14897463241887715	0.34090909090909094
arath_At_Col_0_indark_fraction_201504_virNOG_elut.tidy	At_Col_0_indark_fraction_201504	AT_indark_IEX_fraction_33	ENOG411DS2R	2	300.938896425	arath	0.045454545454545456	1	0.7059454836233267	1
arath_At_Col_0_indark_fraction_201504_virNOG_elut.tidy	At_Col_0_indark_fraction_201504	AT_indark_IEX_fraction_33	ENOG411DS2S	1	257.320531468	arath	0.022727272727272728	0.3333333333333333	0.20536595887165107	0.45454545454545453
arath_At_Col_0_indark_fraction_201504_virNOG_elut.tidy	At_Col_0_indark_fraction_201504	AT_indark_IEX_fraction_33	ENOG411DS4I	6	573.722387367	arath	0.13636363636363635	0.23076923076923078	0.20518030688196776	0.40909090909090906
arath_At_Col_0_indark_fraction_201504_virNOG_elut.tidy	At_Col_0_indark_fraction_201504	AT_indark_IEX_fraction_33	ENOG411DS4M	1	158.100549541	arath	0.022727272727272728	1	0.7313438276137864	1
arath_At_Col_0_indark_fraction_201504_virNOG_elut.tidy	At_Col_0_indark_fraction_201504	AT_indark_IEX_fraction_33	ENOG411DS54	2	803.920209834	arath	0.045454545454545456	0.125	0.11530332455374497	0.25852272727272724
arath_At_Col_0_indark_fraction_201504_virNOG_elut.tidy	At_Col_0_indark_fraction_201504	AT_indark_IEX_fraction_33	ENOG411DS5F	1	196.626010506	arath	0.022727272727272728	0.5	0.7516301377656681	1
arath_At_Col_0_indark_fraction_201504_virNOG_elut.tidy	At_Col_0_indark_fraction_201504	AT_indark_IEX_fraction_33	ENOG411DS5Y	2	783.633589315	arath	0.045454545454545456	1	0.8433622631655985	1
arath_At_Col_0_indark_fraction_201504_virNOG_elut.tidy	At_Col_0_indark_fraction_201504	AT_indark_IEX_fraction_33	ENOG411DS7A	1	270.988249009	arath	0.022727272727272728	0.058823529411764705	0.09843939564927812	0.10962566844919787
arath_At_Col_0_indark_fraction_201504_virNOG_elut.tidy	At_Col_0_indark_fraction_201504	AT_indark_IEX_fraction_33	ENOG411DS8E	1	650.653343855	arath	0.022727272727272728	1	0.5881967489128835	1
arath_At_Col_0_indark_fraction_201504_virNOG_elut.tidy	At_Col_0_indark_fraction_201504	AT_indark_IEX_fraction_33	ENOG411DS98	19	2294.38345052	arath	0.4318181818181818	0.48717948717948717	0.48769609836357525	0.9431818181818182
arath_At_Col_0_indark_fraction_201504_virNOG_elut.tidy	At_Col_0_indark_fraction_201504	AT_indark_IEX_fraction_33	ENOG411DS9M	4	1926.93490296	arath	0.09090909090909091	0.14814814814814814	0.26112474430994104	0.3063973063973064
arath_At_Col_0_indark_fraction_201504_virNOG_elut.tidy	At_Col_0_indark_fraction_201504	AT_indark_IEX_fraction_33	ENOG411DS9S	2	292.300510367	arath	0.045454545454545456	1	0.6285048747586671	1
arath_At_Col_0_indark_fraction_201504_virNOG_elut.tidy	At_Col_0_indark_fraction_201504	AT_indark_IEX_fraction_33	ENOG411DSC5	8	4495.72034071	arath	0.18181818181818182	1	1	1
arath_At_Col_0_indark_fraction_201504_virNOG_elut.tidy	At_Col_0_indark_fraction_201504	AT_indark_IEX_fraction_33	ENOG411DSCM	1	329.932877687	arath	0.022727272727272728	1	0.9106296571955774	1
arath_At_Col_0_indark_fraction_201504_virNOG_elut.tidy	At_Col_0_indark_fraction_201504	AT_indark_IEX_fraction_33	ENOG411DSDT	1	728.202143559	arath	0.022727272727272728	0.2	0.26407372730252576	0.5113636363636364
arath_At_Col_0_indark_fraction_201504_virNOG_elut.tidy	At_Col_0_indark_fraction_201504	AT_indark_IEX_fraction_33	ENOG411DSEW	3	1114.92161525	arath	0.06818181818181818	0.6	0.47399196757461864	0.8181818181818181
arath_At_Col_0_indark_fraction_201504_virNOG_elut.tidy	At_Col_0_indark_fraction_201504	AT_indark_IEX_fraction_33	ENOG411DSG2	2	693.606705086	arath	0.045454545454545456	0.2222222222222222	0.38133853396077233	0.27272727272727276
arath_At_Col_0_indark_fraction_201504_virNOG_elut.tidy	At_Col_0_indark_fraction_201504	AT_indark_IEX_fraction_33	ENOG411DSI3	1	71.1725620216	arath	0.022727272727272728	0.07692307692307693	0.06998622026336679	0.20454545454545456
arath_At_Col_0_indark_fraction_201504_virNOG_elut.tidy	At_Col_0_indark_fraction_201504	AT_indark_IEX_fraction_33	ENOG411DSI5	1	305.390365797	arath	0.022727272727272728	1	1	1
arath_At_Col_0_indark_fraction_201504_virNOG_elut.tidy	At_Col_0_indark_fraction_201504	AT_indark_IEX_fraction_33	ENOG411DSKT	2	951.443712257	arath	0.045454545454545456	0.5	0.4216811315825075	0.9431818181818181
arath_At_Col_0_indark_fraction_201504_virNOG_elut.tidy	At_Col_0_indark_fraction_201504	AT_indark_IEX_fraction_33	ENOG411DSM3	4	2975.07764114	arath	0.09090909090909091	0.4444444444444444	0.2844105183493244	0.4772727272727273
arath_At_Col_0_indark_fraction_201504_virNOG_elut.tidy	At_Col_0_indark_fraction_201504	AT_indark_IEX_fraction_33	ENOG411DSNN	1	572.574942593	arath	0.022727272727272728	1	1	1
arath_At_Col_0_indark_fraction_201504_virNOG_elut.tidy	At_Col_0_indark_fraction_201504	AT_indark_IEX_fraction_33	ENOG411DSQ3	1	300.084775709	arath	0.022727272727272728	0.5	0.588441914812505	1
arath_At_Col_0_indark_fraction_201504_virNOG_elut.tidy	At_Col_0_indark_fraction_201504	AT_indark_IEX_fraction_33	ENOG411DSRB	1	460.198782702	arath	0.022727272727272728	0.05263157894736842	0.05375975133417682	0.09090909090909091
arath_At_Col_0_indark_fraction_201504_virNOG_elut.tidy	At_Col_0_indark_fraction_201504	AT_indark_IEX_fraction_33	ENOG411DSUV	1	319.925335101	arath	0.022727272727272728	0.5	0.797688662972572	0.9659090909090909
arath_At_Col_0_indark_fraction_201504_virNOG_elut.tidy	At_Col_0_indark_fraction_201504	AT_indark_IEX_fraction_33	ENOG411DSUX	1	334.200094346	arath	0.022727272727272728	0.1	0.12768504616847037	0.19696969696969696
arath_At_Col_0_indark_fraction_201504_virNOG_elut.tidy	At_Col_0_indark_fraction_201504	AT_indark_IEX_fraction_33	ENOG411DSWM	1	212.089730617	arath	0.022727272727272728	0.5	0.13439465078070204	0.20454545454545456
arath_At_Col_0_indark_fraction_201504_virNOG_elut.tidy	At_Col_0_indark_fraction_201504	AT_indark_IEX_fraction_33	ENOG411DSYI	11	2173.89547544	arath	0.25	0.2894736842105263	0.4424479144745177	0.5986842105263158
arath_At_Col_0_indark_fraction_201504_virNOG_elut.tidy	At_Col_0_indark_fraction_201504	AT_indark_IEX_fraction_33	ENOG411DT08	1	208.8741483	arath	0.022727272727272728	0.1111111111111111	0.03743182412194482	0.06818181818181819
arath_At_Col_0_indark_fraction_201504_virNOG_elut.tidy	At_Col_0_indark_fraction_201504	AT_indark_IEX_fraction_33	ENOG411DT0Y	1	163.235720959	arath	0.022727272727272728	0.01818181818181818	0.0389281798035874	0.03760330578512397
arath_At_Col_0_indark_fraction_201504_virNOG_elut.tidy	At_Col_0_indark_fraction_201504	AT_indark_IEX_fraction_33	ENOG411DT26	2	760.352348572	arath	0.045454545454545456	0.2222222222222222	0.20548765279125958	0.6262626262626262
arath_At_Col_0_indark_fraction_201504_virNOG_elut.tidy	At_Col_0_indark_fraction_201504	AT_indark_IEX_fraction_33	ENOG411DT28	1	51.7720748389	arath	0.022727272727272728	0.125	0.04845273021084529	0.11647727272727272
arath_At_Col_0_indark_fraction_201504_virNOG_elut.tidy	At_Col_0_indark_fraction_201504	AT_indark_IEX_fraction_33	ENOG411DT2Y	5	2809.90636313	arath	0.11363636363636363	0.15151515151515152	0.17107246446210866	0.27548209366391185
arath_At_Col_0_indark_fraction_201504_virNOG_elut.tidy	At_Col_0_indark_fraction_201504	AT_indark_IEX_fraction_33	ENOG411DT32	3	1635.87034635	arath	0.06818181818181818	0.375	0.4435356722530044	1
arath_At_Col_0_indark_fraction_201504_virNOG_elut.tidy	At_Col_0_indark_fraction_201504	AT_indark_IEX_fraction_33	ENOG411DT40	2	710.184770935	arath	0.045454545454545456	0.3333333333333333	0.2777032306702105	0.5909090909090909
arath_At_Col_0_indark_fraction_201504_virNOG_elut.tidy	At_Col_0_indark_fraction_201504	AT_indark_IEX_fraction_33	ENOG411DT7V	1	388.736091534	arath	0.022727272727272728	0.5	0.3865526422776582	1
arath_At_Col_0_indark_fraction_201504_virNOG_elut.tidy	At_Col_0_indark_fraction_201504	AT_indark_IEX_fraction_33	ENOG411DT8S	2	194.455221361	arath	0.045454545454545456	0.25	0.06456986175002602	0.42424242424242425
arath_At_Col_0_indark_fraction_201504_virNOG_elut.tidy	At_Col_0_indark_fraction_201504	AT_indark_IEX_fraction_33	ENOG411DT8W	1	190.439765263	arath	0.022727272727272728	0.25	0.22563387491955822	0.3939393939393939
arath_At_Col_0_indark_fraction_201504_virNOG_elut.tidy	At_Col_0_indark_fraction_201504	AT_indark_IEX_fraction_33	ENOG411DT90	1	250.228560772	arath	0.022727272727272728	1	1	1
arath_At_Col_0_indark_fraction_201504_virNOG_elut.tidy	At_Col_0_indark_fraction_201504	AT_indark_IEX_fraction_33	ENOG411DT9P	6	926.068530071	arath	0.13636363636363635	0.6666666666666666	0.4252979161080174	1
arath_At_Col_0_indark_fraction_201504_virNOG_elut.tidy	At_Col_0_indark_fraction_201504	AT_indark_IEX_fraction_33	ENOG411DT9U	4	1636.73007112	arath	0.09090909090909091	0.5	0.3164667091067487	0.9545454545454546
arath_At_Col_0_indark_fraction_201504_virNOG_elut.tidy	At_Col_0_indark_fraction_201504	AT_indark_IEX_fraction_33	ENOG411DTB5	1	249.787857791	arath	0.022727272727272728	1	1	1
arath_At_Col_0_indark_fraction_201504_virNOG_elut.tidy	At_Col_0_indark_fraction_201504	AT_indark_IEX_fraction_33	ENOG411DTBG	3	234.815839318	arath	0.06818181818181818	0.5	0.46824343865150564	0.6931818181818181
arath_At_Col_0_indark_fraction_201504_virNOG_elut.tidy	At_Col_0_indark_fraction_201504	AT_indark_IEX_fraction_33	ENOG411DTCC	1	247.449658266	arath	0.022727272727272728	1	1	1
arath_At_Col_0_indark_fraction_201504_virNOG_elut.tidy	At_Col_0_indark_fraction_201504	AT_indark_IEX_fraction_33	ENOG411DTEA	2	300.78231425	arath	0.045454545454545456	0.4	0.5288518478015978	0.9545454545454546
arath_At_Col_0_indark_fraction_201504_virNOG_elut.tidy	At_Col_0_indark_fraction_201504	AT_indark_IEX_fraction_33	ENOG411DTEX	4	2497.02489418	arath	0.09090909090909091	0.8	0.882431854527198	1
arath_At_Col_0_indark_fraction_201504_virNOG_elut.tidy	At_Col_0_indark_fraction_201504	AT_indark_IEX_fraction_33	ENOG411DTFW	1	67.7230857065	arath	0.022727272727272728	1	0.01747394646093316	0.25
arath_At_Col_0_indark_fraction_201504_virNOG_elut.tidy	At_Col_0_indark_fraction_201504	AT_indark_IEX_fraction_33	ENOG411DTHG	2	855.415027013	arath	0.045454545454545456	0.2	0.16111849583153412	0.2590909090909091
arath_At_Col_0_indark_fraction_201504_virNOG_elut.tidy	At_Col_0_indark_fraction_201504	AT_indark_IEX_fraction_33	ENOG411DTI1	1	91.0914681397	arath	0.022727272727272728	0.014285714285714285	0.015286803691865348	0.027777777777777776
arath_At_Col_0_indark_fraction_201504_virNOG_elut.tidy	At_Col_0_indark_fraction_201504	AT_indark_IEX_fraction_33	ENOG411DTNK	4	1580.05575242	arath	0.09090909090909091	0.4444444444444444	0.8433083883395528	1
arath_At_Col_0_indark_fraction_201504_virNOG_elut.tidy	At_Col_0_indark_fraction_201504	AT_indark_IEX_fraction_33	ENOG411DTNX	1	294.784758951	arath	0.022727272727272728	0.125	0.08691368332484704	0.24675324675324678
arath_At_Col_0_indark_fraction_201504_virNOG_elut.tidy	At_Col_0_indark_fraction_201504	AT_indark_IEX_fraction_33	ENOG411DTPK	1	117.661595765	arath	0.022727272727272728	1	0.32503556164005426	0.6818181818181819
arath_At_Col_0_indark_fraction_201504_virNOG_elut.tidy	At_Col_0_indark_fraction_201504	AT_indark_IEX_fraction_33	ENOG411DTQ7	1	162.271956477	arath	0.022727272727272728	0.030303030303030304	0.020359866317590347	0.057184750733137835
arath_At_Col_0_indark_fraction_201504_virNOG_elut.tidy	At_Col_0_indark_fraction_201504	AT_indark_IEX_fraction_33	ENOG411DTRI	1	83.0575389205	arath	0.022727272727272728	0.5	0.22023968277592995	0.4659090909090909
arath_At_Col_0_indark_fraction_201504_virNOG_elut.tidy	At_Col_0_indark_fraction_201504	AT_indark_IEX_fraction_33	ENOG411DTRT	2	891.708648958	arath	0.045454545454545456	0.3333333333333333	0.42168113158163617	0.75
arath_At_Col_0_indark_fraction_201504_virNOG_elut.tidy	At_Col_0_indark_fraction_201504	AT_indark_IEX_fraction_33	ENOG411DTSY	1	143.546411295	arath	0.022727272727272728	0.5	0.3529727418101565	0.6818181818181819
arath_At_Col_0_indark_fraction_201504_virNOG_elut.tidy	At_Col_0_indark_fraction_201504	AT_indark_IEX_fraction_33	ENOG411DTT4	2	613.974356334	arath	0.045454545454545456	0.4	0.2620227688532907	0.9090909090909091
arath_At_Col_0_indark_fraction_201504_virNOG_elut.tidy	At_Col_0_indark_fraction_201504	AT_indark_IEX_fraction_33	ENOG411DTU9	1	69.6288902208	arath	0.022727272727272728	0.5	0.5567936166964078	0.4772727272727273
arath_At_Col_0_indark_fraction_201504_virNOG_elut.tidy	At_Col_0_indark_fraction_201504	AT_indark_IEX_fraction_33	ENOG411DTUH	1	181.933008107	arath	0.022727272727272728	0.5	0.661997154164233	1
arath_At_Col_0_indark_fraction_201504_virNOG_elut.tidy	At_Col_0_indark_fraction_201504	AT_indark_IEX_fraction_33	ENOG411DTW8	1	124.380107937	arath	0.022727272727272728	1	0.3967925947805424	0.5909090909090909
arath_At_Col_0_indark_fraction_201504_virNOG_elut.tidy	At_Col_0_indark_fraction_201504	AT_indark_IEX_fraction_33	ENOG411DTWS	1	152.582023685	arath	0.022727272727272728	1	0.19854294714815307	0.75
arath_At_Col_0_indark_fraction_201504_virNOG_elut.tidy	At_Col_0_indark_fraction_201504	AT_indark_IEX_fraction_33	ENOG411DTWY	11	3269.03572276	arath	0.25	0.36666666666666664	0.15062131789786765	0.6896551724137931
arath_At_Col_0_indark_fraction_201504_virNOG_elut.tidy	At_Col_0_indark_fraction_201504	AT_indark_IEX_fraction_33	ENOG411DTY3	1	187.625985058	arath	0.022727272727272728	1	0.749838741775721	1
arath_At_Col_0_indark_fraction_201504_virNOG_elut.tidy	At_Col_0_indark_fraction_201504	AT_indark_IEX_fraction_33	ENOG411DTYD	3	2695.26970603	arath	0.06818181818181818	0.14285714285714285	0.16455066577940936	0.23106060606060605
arath_At_Col_0_indark_fraction_201504_virNOG_elut.tidy	At_Col_0_indark_fraction_201504	AT_indark_IEX_fraction_33	ENOG411DTYJ	2	1173.73689945	arath	0.045454545454545456	1	1	1
arath_At_Col_0_indark_fraction_201504_virNOG_elut.tidy	At_Col_0_indark_fraction_201504	AT_indark_IEX_fraction_33	ENOG411DTYZ	1	916.111532271	arath	0.022727272727272728	0.25	0.41144088432736314	0.7102272727272727
arath_At_Col_0_indark_fraction_201504_virNOG_elut.tidy	At_Col_0_indark_fraction_201504	AT_indark_IEX_fraction_33	ENOG411DTZF	1	280.089135111	arath	0.022727272727272728	0.04	0.04453701056807842	0.05965909090909091
arath_At_Col_0_indark_fraction_201504_virNOG_elut.tidy	At_Col_0_indark_fraction_201504	AT_indark_IEX_fraction_33	ENOG411DU0K	2	418.517149336	arath	0.045454545454545456	1	1	1
arath_At_Col_0_indark_fraction_201504_virNOG_elut.tidy	At_Col_0_indark_fraction_201504	AT_indark_IEX_fraction_33	ENOG411DU0N	2	159.781278275	arath	0.045454545454545456	0.125	0.09581870646839098	0.3143939393939394
arath_At_Col_0_indark_fraction_201504_virNOG_elut.tidy	At_Col_0_indark_fraction_201504	AT_indark_IEX_fraction_33	ENOG411DU1C	1	698.424360737	arath	0.022727272727272728	0.25	0.2454919682603466	0.375
arath_At_Col_0_indark_fraction_201504_virNOG_elut.tidy	At_Col_0_indark_fraction_201504	AT_indark_IEX_fraction_33	ENOG411DU1I	1	121.873141624	arath	0.022727272727272728	0.16666666666666666	0.1019619240134551	0.6136363636363636
arath_At_Col_0_indark_fraction_201504_virNOG_elut.tidy	At_Col_0_indark_fraction_201504	AT_indark_IEX_fraction_33	ENOG411DU2D	7	4348.01100723	arath	0.1590909090909091	1	0.7187769821595948	1
arath_At_Col_0_indark_fraction_201504_virNOG_elut.tidy	At_Col_0_indark_fraction_201504	AT_indark_IEX_fraction_33	ENOG411DU2T	1	109.567030848	arath	0.022727272727272728	1	1	1
arath_At_Col_0_indark_fraction_201504_virNOG_elut.tidy	At_Col_0_indark_fraction_201504	AT_indark_IEX_fraction_33	ENOG411DU48	1	123.089857854	arath	0.022727272727272728	0.16666666666666666	0.013035377172712423	0.125
arath_At_Col_0_indark_fraction_201504_virNOG_elut.tidy	At_Col_0_indark_fraction_201504	AT_indark_IEX_fraction_33	ENOG411DU51	1	34.625166428	arath	0.022727272727272728	0.1111111111111111	0.11625406849272446	0.30050505050505055
arath_At_Col_0_indark_fraction_201504_virNOG_elut.tidy	At_Col_0_indark_fraction_201504	AT_indark_IEX_fraction_33	ENOG411DU52	2	829.475289352	arath	0.045454545454545456	1	1	1
arath_At_Col_0_indark_fraction_201504_virNOG_elut.tidy	At_Col_0_indark_fraction_201504	AT_indark_IEX_fraction_33	ENOG411DU6D	2	289.012445785	arath	0.045454545454545456	1	0.7059454836217918	1
arath_At_Col_0_indark_fraction_201504_virNOG_elut.tidy	At_Col_0_indark_fraction_201504	AT_indark_IEX_fraction_33	ENOG411DU6W	4	1679.1693548	arath	0.09090909090909091	0.18181818181818182	0.23438861944950598	0.3760330578512397
arath_At_Col_0_indark_fraction_201504_virNOG_elut.tidy	At_Col_0_indark_fraction_201504	AT_indark_IEX_fraction_33	ENOG411DU7C	2	427.147836024	arath	0.045454545454545456	0.25	0.4042022988011984	1
arath_At_Col_0_indark_fraction_201504_virNOG_elut.tidy	At_Col_0_indark_fraction_201504	AT_indark_IEX_fraction_33	ENOG411DU7F	1	468.175696518	arath	0.022727272727272728	0.25	0.1764863709054853	0.34090909090909094
arath_At_Col_0_indark_fraction_201504_virNOG_elut.tidy	At_Col_0_indark_fraction_201504	AT_indark_IEX_fraction_33	ENOG411DU7J	2	599.739063798	arath	0.045454545454545456	1	1	1
arath_At_Col_0_indark_fraction_201504_virNOG_elut.tidy	At_Col_0_indark_fraction_201504	AT_indark_IEX_fraction_33	ENOG411DU7Q	1	188.34702059	arath	0.022727272727272728	1	0.7059454836242504	1
arath_At_Col_0_indark_fraction_201504_virNOG_elut.tidy	At_Col_0_indark_fraction_201504	AT_indark_IEX_fraction_33	ENOG411DU87	1	318.241517548	arath	0.022727272727272728	1	1	1
arath_At_Col_0_indark_fraction_201504_virNOG_elut.tidy	At_Col_0_indark_fraction_201504	AT_indark_IEX_fraction_33	ENOG411DU98	2	2447.17310056	arath	0.045454545454545456	0.2	0.19992998176713603	0.6909090909090909
arath_At_Col_0_indark_fraction_201504_virNOG_elut.tidy	At_Col_0_indark_fraction_201504	AT_indark_IEX_fraction_33	ENOG411DU9U	2	649.744610135	arath	0.045454545454545456	0.4	0.17292109743144798	0.9090909090909091
arath_At_Col_0_indark_fraction_201504_virNOG_elut.tidy	At_Col_0_indark_fraction_201504	AT_indark_IEX_fraction_33	ENOG411DUAN	9	2129.41094353	arath	0.20454545454545456	0.140625	0.2747685178308391	0.5816761363636364
arath_At_Col_0_indark_fraction_201504_virNOG_elut.tidy	At_Col_0_indark_fraction_201504	AT_indark_IEX_fraction_33	ENOG411DUAZ	7	1601.27268986	arath	0.1590909090909091	0.7777777777777778	0.4906466343802842	1
arath_At_Col_0_indark_fraction_201504_virNOG_elut.tidy	At_Col_0_indark_fraction_201504	AT_indark_IEX_fraction_33	ENOG411DUCK	1	218.805934825	arath	0.022727272727272728	0.3333333333333333	0.1708602663772213	0.38636363636363635
arath_At_Col_0_indark_fraction_201504_virNOG_elut.tidy	At_Col_0_indark_fraction_201504	AT_indark_IEX_fraction_33	ENOG411DUCQ	1	211.572244412	arath	0.022727272727272728	1	0.7203745209989493	1
arath_At_Col_0_indark_fraction_201504_virNOG_elut.tidy	At_Col_0_indark_fraction_201504	AT_indark_IEX_fraction_33	ENOG411DUE7	2	61.5612540967	arath	0.045454545454545456	1	0.09271656518964776	1
arath_At_Col_0_indark_fraction_201504_virNOG_elut.tidy	At_Col_0_indark_fraction_201504	AT_indark_IEX_fraction_33	ENOG411DUEM	1	146.218501859	arath	0.022727272727272728	0.3333333333333333	0.21084056579197438	0.6818181818181819
arath_At_Col_0_indark_fraction_201504_virNOG_elut.tidy	At_Col_0_indark_fraction_201504	AT_indark_IEX_fraction_33	ENOG411DUEU	1	216.696831647	arath	0.022727272727272728	0.5	0.2585618012692751	0.6818181818181819
arath_At_Col_0_indark_fraction_201504_virNOG_elut.tidy	At_Col_0_indark_fraction_201504	AT_indark_IEX_fraction_33	ENOG411DUFW	8	2644.24285477	arath	0.18181818181818182	0.38095238095238093	0.1707682103865191	0.7768595041322314
arath_At_Col_0_indark_fraction_201504_virNOG_elut.tidy	At_Col_0_indark_fraction_201504	AT_indark_IEX_fraction_33	ENOG411DUGW	1	71.134119397	arath	0.022727272727272728	0.5	0.7647484669399272	1
arath_At_Col_0_indark_fraction_201504_virNOG_elut.tidy	At_Col_0_indark_fraction_201504	AT_indark_IEX_fraction_33	ENOG411DUH1	1	95.9575467066	arath	0.022727272727272728	1	0.36851424845613034	0.25
arath_At_Col_0_indark_fraction_201504_virNOG_elut.tidy	At_Col_0_indark_fraction_201504	AT_indark_IEX_fraction_33	ENOG411DUI9	1	287.712332371	arath	0.022727272727272728	0.1	0.10751950266844824	0.17272727272727273
arath_At_Col_0_indark_fraction_201504_virNOG_elut.tidy	At_Col_0_indark_fraction_201504	AT_indark_IEX_fraction_33	ENOG411DUIC	1	269.00938293	arath	0.022727272727272728	0.5	0.46975314992010414	1
arath_At_Col_0_indark_fraction_201504_virNOG_elut.tidy	At_Col_0_indark_fraction_201504	AT_indark_IEX_fraction_33	ENOG411DUJ3	2	1027.24707773	arath	0.045454545454545456	1	0.4596551959347174	1
arath_At_Col_0_indark_fraction_201504_virNOG_elut.tidy	At_Col_0_indark_fraction_201504	AT_indark_IEX_fraction_33	ENOG411DUJW	13	1320.41473019	arath	0.29545454545454547	0.8666666666666667	0.43834989437787275	1
arath_At_Col_0_indark_fraction_201504_virNOG_elut.tidy	At_Col_0_indark_fraction_201504	AT_indark_IEX_fraction_33	ENOG411DUKN	2	598.166046495	arath	0.045454545454545456	1	0.6607690476891396	1
arath_At_Col_0_indark_fraction_201504_virNOG_elut.tidy	At_Col_0_indark_fraction_201504	AT_indark_IEX_fraction_33	ENOG411DUMG	1	478.759186415	arath	0.022727272727272728	1	1	1
arath_At_Col_0_indark_fraction_201504_virNOG_elut.tidy	At_Col_0_indark_fraction_201504	AT_indark_IEX_fraction_33	ENOG411DUNF	1	448.997456346	arath	0.022727272727272728	1	1	1
arath_At_Col_0_indark_fraction_201504_virNOG_elut.tidy	At_Col_0_indark_fraction_201504	AT_indark_IEX_fraction_33	ENOG411DUNQ	11	5713.66653157	arath	0.25	1	1	1
arath_At_Col_0_indark_fraction_201504_virNOG_elut.tidy	At_Col_0_indark_fraction_201504	AT_indark_IEX_fraction_33	ENOG411DUNR	2	280.637709927	arath	0.045454545454545456	0.10526315789473684	0.09307075754686417	0.31818181818181823
arath_At_Col_0_indark_fraction_201504_virNOG_elut.tidy	At_Col_0_indark_fraction_201504	AT_indark_IEX_fraction_33	ENOG411DUQG	3	1833.55491775	arath	0.06818181818181818	0.75	0.8670476159997254	1
arath_At_Col_0_indark_fraction_201504_virNOG_elut.tidy	At_Col_0_indark_fraction_201504	AT_indark_IEX_fraction_33	ENOG411DUT2	1	437.55727054	arath	0.022727272727272728	1	1	1
arath_At_Col_0_indark_fraction_201504_virNOG_elut.tidy	At_Col_0_indark_fraction_201504	AT_indark_IEX_fraction_33	ENOG411DUTC	2	525.460890775	arath	0.045454545454545456	0.2857142857142857	0.3444856432738548	1
arath_At_Col_0_indark_fraction_201504_virNOG_elut.tidy	At_Col_0_indark_fraction_201504	AT_indark_IEX_fraction_33	ENOG411DUTJ	1	437.260247568	arath	0.022727272727272728	0.5	0.3603303800255625	0.9090909090909091
arath_At_Col_0_indark_fraction_201504_virNOG_elut.tidy	At_Col_0_indark_fraction_201504	AT_indark_IEX_fraction_33	ENOG411DUTR	1	479.625481863	arath	0.022727272727272728	1	0.39574350816844645	1
arath_At_Col_0_indark_fraction_201504_virNOG_elut.tidy	At_Col_0_indark_fraction_201504	AT_indark_IEX_fraction_33	ENOG411DUTU	2	615.98738701	arath	0.045454545454545456	0.16666666666666666	0.20363866991877508	0.3446969696969697
arath_At_Col_0_indark_fraction_201504_virNOG_elut.tidy	At_Col_0_indark_fraction_201504	AT_indark_IEX_fraction_33	ENOG411DUVZ	1	105.939509527	arath	0.022727272727272728	0.25	0.15477701639880262	0.6818181818181819
arath_At_Col_0_indark_fraction_201504_virNOG_elut.tidy	At_Col_0_indark_fraction_201504	AT_indark_IEX_fraction_33	ENOG411DUW6	6	7984.11274531	arath	0.13636363636363635	1	0.4544525435586773	1
arath_At_Col_0_indark_fraction_201504_virNOG_elut.tidy	At_Col_0_indark_fraction_201504	AT_indark_IEX_fraction_33	ENOG411DUWG	8	1549.3419257	arath	0.18181818181818182	1	1	1
arath_At_Col_0_indark_fraction_201504_virNOG_elut.tidy	At_Col_0_indark_fraction_201504	AT_indark_IEX_fraction_33	ENOG411DUX7	5	945.904242727	arath	0.11363636363636363	0.07042253521126761	0.06928677191761337	0.13175230566534912
arath_At_Col_0_indark_fraction_201504_virNOG_elut.tidy	At_Col_0_indark_fraction_201504	AT_indark_IEX_fraction_33	ENOG411DUXD	5	893.487973809	arath	0.11363636363636363	0.07936507936507936	0.0676446815247916	0.16414141414141414
arath_At_Col_0_indark_fraction_201504_virNOG_elut.tidy	At_Col_0_indark_fraction_201504	AT_indark_IEX_fraction_33	ENOG411DUXZ	2	701.231693797	arath	0.045454545454545456	1	0.28403283972421073	1
arath_At_Col_0_indark_fraction_201504_virNOG_elut.tidy	At_Col_0_indark_fraction_201504	AT_indark_IEX_fraction_33	ENOG411DUY2	2	522.15015609	arath	0.045454545454545456	1	0.4216811315841963	0.9318181818181818
arath_At_Col_0_indark_fraction_201504_virNOG_elut.tidy	At_Col_0_indark_fraction_201504	AT_indark_IEX_fraction_33	ENOG411DV19	10	1122.64161382	arath	0.22727272727272727	0.2222222222222222	0.3286699673090715	0.6616161616161615
arath_At_Col_0_indark_fraction_201504_virNOG_elut.tidy	At_Col_0_indark_fraction_201504	AT_indark_IEX_fraction_33	ENOG411DV22	1	168.769081972	arath	0.022727272727272728	0.5	0.34259506209579166	0.9318181818181818
arath_At_Col_0_indark_fraction_201504_virNOG_elut.tidy	At_Col_0_indark_fraction_201504	AT_indark_IEX_fraction_33	ENOG411DV2K	2	568.725111071	arath	0.045454545454545456	0.3333333333333333	0.5232515419602742	0.5818181818181818
arath_At_Col_0_indark_fraction_201504_virNOG_elut.tidy	At_Col_0_indark_fraction_201504	AT_indark_IEX_fraction_33	ENOG411DV3W	7	1035.8641078	arath	0.1590909090909091	0.3888888888888889	0.3911857396356918	0.7755681818181819
arath_At_Col_0_indark_fraction_201504_virNOG_elut.tidy	At_Col_0_indark_fraction_201504	AT_indark_IEX_fraction_33	ENOG411DV47	1	382.737261091	arath	0.022727272727272728	0.5	0.35297274180960375	0.6818181818181819
arath_At_Col_0_indark_fraction_201504_virNOG_elut.tidy	At_Col_0_indark_fraction_201504	AT_indark_IEX_fraction_33	ENOG411DV54	1	1247.25608236	arath	0.022727272727272728	0.16666666666666666	0.253988010869334	0.2909090909090909
arath_At_Col_0_indark_fraction_201504_virNOG_elut.tidy	At_Col_0_indark_fraction_201504	AT_indark_IEX_fraction_33	ENOG411DV5U	8	2161.01678377	arath	0.18181818181818182	0.8888888888888888	0.7708388897149762	1
arath_At_Col_0_indark_fraction_201504_virNOG_elut.tidy	At_Col_0_indark_fraction_201504	AT_indark_IEX_fraction_33	ENOG411DV6X	1	406.037961054	arath	0.022727272727272728	1	1	1
arath_At_Col_0_indark_fraction_201504_virNOG_elut.tidy	At_Col_0_indark_fraction_201504	AT_indark_IEX_fraction_33	ENOG411DV99	4	1191.11923409	arath	0.09090909090909091	0.08695652173913043	0.04193522805494357	0.09090909090909091
arath_At_Col_0_indark_fraction_201504_virNOG_elut.tidy	At_Col_0_indark_fraction_201504	AT_indark_IEX_fraction_33	ENOG411DVA1	5	669.748071139	arath	0.11363636363636363	0.16666666666666666	0.07849213012981042	0.1553030303030303
arath_At_Col_0_indark_fraction_201504_virNOG_elut.tidy	At_Col_0_indark_fraction_201504	AT_indark_IEX_fraction_33	ENOG411DVBB	3	624.39752649	arath	0.06818181818181818	1	1	1
arath_At_Col_0_indark_fraction_201504_virNOG_elut.tidy	At_Col_0_indark_fraction_201504	AT_indark_IEX_fraction_33	ENOG411DVBN	2	216.189219787	arath	0.045454545454545456	0.125	0.17762677470268398	0.31818181818181823
arath_At_Col_0_indark_fraction_201504_virNOG_elut.tidy	At_Col_0_indark_fraction_201504	AT_indark_IEX_fraction_33	ENOG411DVC8	1	240.91319233	arath	0.022727272727272728	0.2	0.15670412198209127	0.25
arath_At_Col_0_indark_fraction_201504_virNOG_elut.tidy	At_Col_0_indark_fraction_201504	AT_indark_IEX_fraction_33	ENOG411DVG9	1	140.289839485	arath	0.022727272727272728	1	0.35174672131763646	1
arath_At_Col_0_indark_fraction_201504_virNOG_elut.tidy	At_Col_0_indark_fraction_201504	AT_indark_IEX_fraction_33	ENOG411DVHB	1	146.371656626	arath	0.022727272727272728	1	1	1
arath_At_Col_0_indark_fraction_201504_virNOG_elut.tidy	At_Col_0_indark_fraction_201504	AT_indark_IEX_fraction_33	ENOG411DVHM	1	1034.81357243	arath	0.022727272727272728	1	1	1
arath_At_Col_0_indark_fraction_201504_virNOG_elut.tidy	At_Col_0_indark_fraction_201504	AT_indark_IEX_fraction_33	ENOG411DVK3	3	1277.22823337	arath	0.06818181818181818	0.06	0.03064765812053091	0.11318181818181816
arath_At_Col_0_indark_fraction_201504_virNOG_elut.tidy	At_Col_0_indark_fraction_201504	AT_indark_IEX_fraction_33	ENOG411DVKV	8	2805.14285308	arath	0.18181818181818182	0.7272727272727273	0.436700491075598	1
arath_At_Col_0_indark_fraction_201504_virNOG_elut.tidy	At_Col_0_indark_fraction_201504	AT_indark_IEX_fraction_33	ENOG411DVMT	1	193.168983177	arath	0.022727272727272728	1	1	1
arath_At_Col_0_indark_fraction_201504_virNOG_elut.tidy	At_Col_0_indark_fraction_201504	AT_indark_IEX_fraction_33	ENOG411DVNA	3	634.521855517	arath	0.06818181818181818	0.42857142857142855	0.19392135095209015	0.5551948051948051
arath_At_Col_0_indark_fraction_201504_virNOG_elut.tidy	At_Col_0_indark_fraction_201504	AT_indark_IEX_fraction_33	ENOG411DVP6	2	638.077035591	arath	0.045454545454545456	0.6666666666666666	1	1
arath_At_Col_0_indark_fraction_201504_virNOG_elut.tidy	At_Col_0_indark_fraction_201504	AT_indark_IEX_fraction_33	ENOG411DVT1	1	214.388915601	arath	0.022727272727272728	0.5	0.2100666678242997	0.5909090909090909
arath_At_Col_0_indark_fraction_201504_virNOG_elut.tidy	At_Col_0_indark_fraction_201504	AT_indark_IEX_fraction_33	ENOG411DVUV	2	628.498480892	arath	0.045454545454545456	0.14285714285714285	0.16169971450567594	0.20454545454545456
arath_At_Col_0_indark_fraction_201504_virNOG_elut.tidy	At_Col_0_indark_fraction_201504	AT_indark_IEX_fraction_33	ENOG411DVVJ	4	942.46816089	arath	0.09090909090909091	0.26666666666666666	0.3096786338389097	0.7792207792207793
arath_At_Col_0_indark_fraction_201504_virNOG_elut.tidy	At_Col_0_indark_fraction_201504	AT_indark_IEX_fraction_33	ENOG411DVVU	2	1393.88772789	arath	0.045454545454545456	0.6666666666666666	0.38970766611827484	0.8636363636363638
arath_At_Col_0_indark_fraction_201504_virNOG_elut.tidy	At_Col_0_indark_fraction_201504	AT_indark_IEX_fraction_33	ENOG411DVWP	4	646.201812454	arath	0.09090909090909091	0.4	0.20779017553018655	0.4636363636363637
arath_At_Col_0_indark_fraction_201504_virNOG_elut.tidy	At_Col_0_indark_fraction_201504	AT_indark_IEX_fraction_33	ENOG411DVWT	3	891.817182143	arath	0.06818181818181818	0.08823529411764706	0.05709036061543998	0.18248663101604276
arath_At_Col_0_indark_fraction_201504_virNOG_elut.tidy	At_Col_0_indark_fraction_201504	AT_indark_IEX_fraction_33	ENOG411DVX7	1	341.814963292	arath	0.022727272727272728	1	1	1
arath_At_Col_0_indark_fraction_201504_virNOG_elut.tidy	At_Col_0_indark_fraction_201504	AT_indark_IEX_fraction_33	ENOG411DVXF	2	829.475289352	arath	0.045454545454545456	0.5	0.48348351818086555	1
arath_At_Col_0_indark_fraction_201504_virNOG_elut.tidy	At_Col_0_indark_fraction_201504	AT_indark_IEX_fraction_33	ENOG411DW0I	2	1156.16094177	arath	0.045454545454545456	0.5	0.35722542544684466	0.6818181818181819
arath_At_Col_0_indark_fraction_201504_virNOG_elut.tidy	At_Col_0_indark_fraction_201504	AT_indark_IEX_fraction_33	ENOG411DW2U	1	70.0222837779	arath	0.022727272727272728	0.05555555555555555	0.019346155010350974	0.11631016042780748
arath_At_Col_0_indark_fraction_201504_virNOG_elut.tidy	At_Col_0_indark_fraction_201504	AT_indark_IEX_fraction_33	ENOG411DW2Z	3	1886.30675741	arath	0.06818181818181818	1	0.7530020206813562	1
arath_At_Col_0_indark_fraction_201504_virNOG_elut.tidy	At_Col_0_indark_fraction_201504	AT_indark_IEX_fraction_33	ENOG411DW34	3	446.292824935	arath	0.06818181818181818	0.75	0.32559634233830376	0.8863636363636362
arath_At_Col_0_indark_fraction_201504_virNOG_elut.tidy	At_Col_0_indark_fraction_201504	AT_indark_IEX_fraction_33	ENOG411DW3D	4	1935.75887504	arath	0.09090909090909091	0.2	0.2593896776428247	0.41363636363636364
arath_At_Col_0_indark_fraction_201504_virNOG_elut.tidy	At_Col_0_indark_fraction_201504	AT_indark_IEX_fraction_33	ENOG411DW47	1	252.997782168	arath	0.022727272727272728	0.2	0.1638650998410623	0.29545454545454547
arath_At_Col_0_indark_fraction_201504_virNOG_elut.tidy	At_Col_0_indark_fraction_201504	AT_indark_IEX_fraction_33	ENOG411DW4I	1	965.589626481	arath	0.022727272727272728	0.3333333333333333	0.39229460987453774	0.9393939393939394
arath_At_Col_0_indark_fraction_201504_virNOG_elut.tidy	At_Col_0_indark_fraction_201504	AT_indark_IEX_fraction_33	ENOG411DW56	3	116.572587201	arath	0.06818181818181818	0.375	0.4876125368512965	1
arath_At_Col_0_indark_fraction_201504_virNOG_elut.tidy	At_Col_0_indark_fraction_201504	AT_indark_IEX_fraction_33	ENOG411DW57	1	113.795368285	arath	0.022727272727272728	0.5	0.21084056579171262	0.5909090909090909
arath_At_Col_0_indark_fraction_201504_virNOG_elut.tidy	At_Col_0_indark_fraction_201504	AT_indark_IEX_fraction_33	ENOG411DW5J	1	890.830502789	arath	0.022727272727272728	1	1	1
arath_At_Col_0_indark_fraction_201504_virNOG_elut.tidy	At_Col_0_indark_fraction_201504	AT_indark_IEX_fraction_33	ENOG411DW6U	22	11942.913351	arath	0.5	1	0.5176721674783349	1
arath_At_Col_0_indark_fraction_201504_virNOG_elut.tidy	At_Col_0_indark_fraction_201504	AT_indark_IEX_fraction_33	ENOG411DW89	1	476.238664229	arath	0.022727272727272728	0.25	0.09806537943794666	0.1875
arath_At_Col_0_indark_fraction_201504_virNOG_elut.tidy	At_Col_0_indark_fraction_201504	AT_indark_IEX_fraction_33	ENOG411DWAF	17	2136.47366639	arath	0.38636363636363635	0.2786885245901639	0.14353864556190593	0.38636363636363635
arath_At_Col_0_indark_fraction_201504_virNOG_elut.tidy	At_Col_0_indark_fraction_201504	AT_indark_IEX_fraction_33	ENOG411DWBE	4	644.467042487	arath	0.09090909090909091	0.3076923076923077	0.3450482218970943	0.9160839160839161
arath_At_Col_0_indark_fraction_201504_virNOG_elut.tidy	At_Col_0_indark_fraction_201504	AT_indark_IEX_fraction_33	ENOG411DWCC	1	290.958644086	arath	0.022727272727272728	0.5	0.3619865217779681	0.6931818181818181
arath_At_Col_0_indark_fraction_201504_virNOG_elut.tidy	At_Col_0_indark_fraction_201504	AT_indark_IEX_fraction_33	ENOG411DWDK	2	388.173869914	arath	0.045454545454545456	0.5	0.21546556139539605	1
arath_At_Col_0_indark_fraction_201504_virNOG_elut.tidy	At_Col_0_indark_fraction_201504	AT_indark_IEX_fraction_33	ENOG411DWEZ	2	613.280599999	arath	0.045454545454545456	0.3333333333333333	0.28403283972364357	0.6893939393939394
arath_At_Col_0_indark_fraction_201504_virNOG_elut.tidy	At_Col_0_indark_fraction_201504	AT_indark_IEX_fraction_33	ENOG411DWG4	1	70.2314504273	arath	0.022727272727272728	1	0.28985223760547224	1
arath_At_Col_0_indark_fraction_201504_virNOG_elut.tidy	At_Col_0_indark_fraction_201504	AT_indark_IEX_fraction_33	ENOG411DWI7	2	723.713994754	arath	0.045454545454545456	0.3333333333333333	0.6072796049395864	0.6893939393939394
arath_At_Col_0_indark_fraction_201504_virNOG_elut.tidy	At_Col_0_indark_fraction_201504	AT_indark_IEX_fraction_33	ENOG411DWIM	1	291.041972084	arath	0.022727272727272728	0.5	0.09459661458744933	1
arath_At_Col_0_indark_fraction_201504_virNOG_elut.tidy	At_Col_0_indark_fraction_201504	AT_indark_IEX_fraction_33	ENOG411DWJD	1	1850.63192512	arath	0.022727272727272728	1	1	1
arath_At_Col_0_indark_fraction_201504_virNOG_elut.tidy	At_Col_0_indark_fraction_201504	AT_indark_IEX_fraction_33	ENOG411DWJH	1	302.194588102	arath	0.022727272727272728	1	0.7697835184613075	1
arath_At_Col_0_indark_fraction_201504_virNOG_elut.tidy	At_Col_0_indark_fraction_201504	AT_indark_IEX_fraction_33	ENOG411DWKW	1	838.953139388	arath	0.022727272727272728	0.3333333333333333	0.5077309848230479	0.5757575757575758
arath_At_Col_0_indark_fraction_201504_virNOG_elut.tidy	At_Col_0_indark_fraction_201504	AT_indark_IEX_fraction_33	ENOG411DWM0	5	1717.28165832	arath	0.11363636363636363	0.2	0.17229135428136064	0.2772727272727273
arath_At_Col_0_indark_fraction_201504_virNOG_elut.tidy	At_Col_0_indark_fraction_201504	AT_indark_IEX_fraction_33	ENOG411DWN8	2	697.775870151	arath	0.045454545454545456	1	0.862398477365218	1
arath_At_Col_0_indark_fraction_201504_virNOG_elut.tidy	At_Col_0_indark_fraction_201504	AT_indark_IEX_fraction_33	ENOG411DWPH	1	650.208908511	arath	0.022727272727272728	1	0.044554781235959705	0.25
arath_At_Col_0_indark_fraction_201504_virNOG_elut.tidy	At_Col_0_indark_fraction_201504	AT_indark_IEX_fraction_33	ENOG411DWQP	1	130.669184197	arath	0.022727272727272728	0.5	0.4161336755711549	1
arath_At_Col_0_indark_fraction_201504_virNOG_elut.tidy	At_Col_0_indark_fraction_201504	AT_indark_IEX_fraction_33	ENOG411DWSE	1	648.008411563	arath	0.022727272727272728	1	1	1
arath_At_Col_0_indark_fraction_201504_virNOG_elut.tidy	At_Col_0_indark_fraction_201504	AT_indark_IEX_fraction_33	ENOG411DWT1	2	2506.94379214	arath	0.045454545454545456	1	1	1
arath_At_Col_0_indark_fraction_201504_virNOG_elut.tidy	At_Col_0_indark_fraction_201504	AT_indark_IEX_fraction_33	ENOG411DWT8	19	2838.5942792	arath	0.4318181818181818	0.76	0.3044424313220258	1
arath_At_Col_0_indark_fraction_201504_virNOG_elut.tidy	At_Col_0_indark_fraction_201504	AT_indark_IEX_fraction_33	ENOG411DWTU	1	196.061730277	arath	0.022727272727272728	0.5	0.22895529198539322	0.6818181818181819
arath_At_Col_0_indark_fraction_201504_virNOG_elut.tidy	At_Col_0_indark_fraction_201504	AT_indark_IEX_fraction_33	ENOG411DWU0	1	516.072388513	arath	0.022727272727272728	0.3333333333333333	0.14565786652509088	0.5340909090909092
arath_At_Col_0_indark_fraction_201504_virNOG_elut.tidy	At_Col_0_indark_fraction_201504	AT_indark_IEX_fraction_33	ENOG411DWVW	2	297.115687462	arath	0.045454545454545456	0.05263157894736842	0.04402490573873706	0.10885167464114832
arath_At_Col_0_indark_fraction_201504_virNOG_elut.tidy	At_Col_0_indark_fraction_201504	AT_indark_IEX_fraction_33	ENOG411DWX4	17	3050.7629722	arath	0.38636363636363635	0.68	0.5748253732525601	0.989090909090909
arath_At_Col_0_indark_fraction_201504_virNOG_elut.tidy	At_Col_0_indark_fraction_201504	AT_indark_IEX_fraction_33	ENOG411DWXK	8	1823.37853742	arath	0.18181818181818182	0.13114754098360656	0.13083021451461607	0.33246753246753247
arath_At_Col_0_indark_fraction_201504_virNOG_elut.tidy	At_Col_0_indark_fraction_201504	AT_indark_IEX_fraction_33	ENOG411DWXN	1	165.556171066	arath	0.022727272727272728	0.5	0.4807627758906604	1
arath_At_Col_0_indark_fraction_201504_virNOG_elut.tidy	At_Col_0_indark_fraction_201504	AT_indark_IEX_fraction_33	ENOG411DWXY	1	429.82418906	arath	0.022727272727272728	1	1	1
arath_At_Col_0_indark_fraction_201504_virNOG_elut.tidy	At_Col_0_indark_fraction_201504	AT_indark_IEX_fraction_33	ENOG411DWY3	4	1391.67520769	arath	0.09090909090909091	0.2857142857142857	0.11208195947508948	0.6590909090909092
arath_At_Col_0_indark_fraction_201504_virNOG_elut.tidy	At_Col_0_indark_fraction_201504	AT_indark_IEX_fraction_33	ENOG411DWYH	1	200.475251539	arath	0.022727272727272728	0.1	0.2672907263093824	0.2477272727272727
arath_At_Col_0_indark_fraction_201504_virNOG_elut.tidy	At_Col_0_indark_fraction_201504	AT_indark_IEX_fraction_33	ENOG411DWYK	18	6078.94610265	arath	0.4090909090909091	0.20689655172413793	0.25587300377065675	0.4090909090909091
arath_At_Col_0_indark_fraction_201504_virNOG_elut.tidy	At_Col_0_indark_fraction_201504	AT_indark_IEX_fraction_33	ENOG411DWZN	1	111.127476659	arath	0.022727272727272728	0.07142857142857142	0.08756653479466514	0.14772727272727273
arath_At_Col_0_indark_fraction_201504_virNOG_elut.tidy	At_Col_0_indark_fraction_201504	AT_indark_IEX_fraction_33	ENOG411DX1W	1	1032.69185023	arath	0.022727272727272728	1	0.7059454836224562	1
arath_At_Col_0_indark_fraction_201504_virNOG_elut.tidy	At_Col_0_indark_fraction_201504	AT_indark_IEX_fraction_33	ENOG411DX2I	2	1359.57415134	arath	0.045454545454545456	0.2222222222222222	0.13185353781217782	0.46464646464646464
arath_At_Col_0_indark_fraction_201504_virNOG_elut.tidy	At_Col_0_indark_fraction_201504	AT_indark_IEX_fraction_33	ENOG411DX2S	1	94.3377707584	arath	0.022727272727272728	0.5	0.22170146577421584	1
arath_At_Col_0_indark_fraction_201504_virNOG_elut.tidy	At_Col_0_indark_fraction_201504	AT_indark_IEX_fraction_33	ENOG411DX31	1	559.372365033	arath	0.022727272727272728	0.5	0.6519052233898736	1
arath_At_Col_0_indark_fraction_201504_virNOG_elut.tidy	At_Col_0_indark_fraction_201504	AT_indark_IEX_fraction_33	ENOG411DX3D	1	178.021397126	arath	0.022727272727272728	1	0.4601662374114322	1
arath_At_Col_0_indark_fraction_201504_virNOG_elut.tidy	At_Col_0_indark_fraction_201504	AT_indark_IEX_fraction_33	ENOG411DX3I	2	73.4285614493	arath	0.045454545454545456	0.6666666666666666	0.2978144207216324	0.4090909090909091
arath_At_Col_0_indark_fraction_201504_virNOG_elut.tidy	At_Col_0_indark_fraction_201504	AT_indark_IEX_fraction_33	ENOG411DX4E	7	620.727851611	arath	0.1590909090909091	0.11864406779661017	0.1252187788030119	0.3393939393939394
arath_At_Col_0_indark_fraction_201504_virNOG_elut.tidy	At_Col_0_indark_fraction_201504	AT_indark_IEX_fraction_33	ENOG411DX4W	1	260.848529036	arath	0.022727272727272728	0.034482758620689655	0.05015878742850515	0.07131661442006271
arath_At_Col_0_indark_fraction_201504_virNOG_elut.tidy	At_Col_0_indark_fraction_201504	AT_indark_IEX_fraction_33	ENOG411DX5H	1	309.81510509	arath	0.022727272727272728	1	0.6829791516818482	1
arath_At_Col_0_indark_fraction_201504_virNOG_elut.tidy	At_Col_0_indark_fraction_201504	AT_indark_IEX_fraction_33	ENOG411DX5N	1	196.420442277	arath	0.022727272727272728	0.5	0.14729518095627317	0.375
arath_At_Col_0_indark_fraction_201504_virNOG_elut.tidy	At_Col_0_indark_fraction_201504	AT_indark_IEX_fraction_33	ENOG411DX6J	2	325.608584122	arath	0.045454545454545456	1	1	1
arath_At_Col_0_indark_fraction_201504_virNOG_elut.tidy	At_Col_0_indark_fraction_201504	AT_indark_IEX_fraction_33	ENOG411DX8A	1	80.0463894732	arath	0.022727272727272728	0.5	0.1114622302111457	0.20454545454545456
arath_At_Col_0_indark_fraction_201504_virNOG_elut.tidy	At_Col_0_indark_fraction_201504	AT_indark_IEX_fraction_33	ENOG411DX8G	9	3963.29967991	arath	0.20454545454545456	0.5625	0.3694553993945755	0.8181818181818182
arath_At_Col_0_indark_fraction_201504_virNOG_elut.tidy	At_Col_0_indark_fraction_201504	AT_indark_IEX_fraction_33	ENOG411DXAN	1	544.568559531	arath	0.022727272727272728	1	1	1
arath_At_Col_0_indark_fraction_201504_virNOG_elut.tidy	At_Col_0_indark_fraction_201504	AT_indark_IEX_fraction_33	ENOG411DXB0	1	47.8458127787	arath	0.022727272727272728	0.3333333333333333	0.18144687808418875	0.3939393939393939
arath_At_Col_0_indark_fraction_201504_virNOG_elut.tidy	At_Col_0_indark_fraction_201504	AT_indark_IEX_fraction_33	ENOG411DXBP	1	272.243463654	arath	0.022727272727272728	0.5	0.9940797491618567	1
arath_At_Col_0_indark_fraction_201504_virNOG_elut.tidy	At_Col_0_indark_fraction_201504	AT_indark_IEX_fraction_33	ENOG411DXC1	3	3296.07286032	arath	0.06818181818181818	0.25	0.2675676792291009	0.34659090909090906
arath_At_Col_0_indark_fraction_201504_virNOG_elut.tidy	At_Col_0_indark_fraction_201504	AT_indark_IEX_fraction_33	ENOG411DXDT	1	159.991857818	arath	0.022727272727272728	0.07692307692307693	0.054216891493324725	0.22902097902097904
arath_At_Col_0_indark_fraction_201504_virNOG_elut.tidy	At_Col_0_indark_fraction_201504	AT_indark_IEX_fraction_33	ENOG411DXE6	1	83.2281294922	arath	0.022727272727272728	1	0.5727934833019066	1
arath_At_Col_0_indark_fraction_201504_virNOG_elut.tidy	At_Col_0_indark_fraction_201504	AT_indark_IEX_fraction_33	ENOG411DXGK	1	361.996441307	arath	0.022727272727272728	1	0.1142188225672256	0.5909090909090909
arath_At_Col_0_indark_fraction_201504_virNOG_elut.tidy	At_Col_0_indark_fraction_201504	AT_indark_IEX_fraction_33	ENOG411DXH2	3	405.62542566	arath	0.06818181818181818	0.12	0.058082537676061204	0.10828877005347592
arath_At_Col_0_indark_fraction_201504_virNOG_elut.tidy	At_Col_0_indark_fraction_201504	AT_indark_IEX_fraction_33	ENOG411DXIU	18	2365.40675158	arath	0.4090909090909091	0.45	0.21350462029684747	0.770053475935829
arath_At_Col_0_indark_fraction_201504_virNOG_elut.tidy	At_Col_0_indark_fraction_201504	AT_indark_IEX_fraction_33	ENOG411DXJ1	1	682.476944093	arath	0.022727272727272728	1	1	1
arath_At_Col_0_indark_fraction_201504_virNOG_elut.tidy	At_Col_0_indark_fraction_201504	AT_indark_IEX_fraction_33	ENOG411DXJ5	2	271.379680829	arath	0.045454545454545456	0.02631578947368421	0.03000544260509383	0.045454545454545456
arath_At_Col_0_indark_fraction_201504_virNOG_elut.tidy	At_Col_0_indark_fraction_201504	AT_indark_IEX_fraction_33	ENOG411DXJB	1	1194.348126	arath	0.022727272727272728	1	1	1
arath_At_Col_0_indark_fraction_201504_virNOG_elut.tidy	At_Col_0_indark_fraction_201504	AT_indark_IEX_fraction_33	ENOG411DXJM	4	1092.85572076	arath	0.09090909090909091	0.14285714285714285	0.11927798158619132	0.25974025974025977
arath_At_Col_0_indark_fraction_201504_virNOG_elut.tidy	At_Col_0_indark_fraction_201504	AT_indark_IEX_fraction_33	ENOG411DXKA	1	340.92545917	arath	0.022727272727272728	0.5	0.2826059316640871	0.5795454545454546
arath_At_Col_0_indark_fraction_201504_virNOG_elut.tidy	At_Col_0_indark_fraction_201504	AT_indark_IEX_fraction_33	ENOG411DXKI	11	3103.95441842	arath	0.25	0.13414634146341464	0.041008366500123655	0.328125
arath_At_Col_0_indark_fraction_201504_virNOG_elut.tidy	At_Col_0_indark_fraction_201504	AT_indark_IEX_fraction_33	ENOG411DXKY	1	498.675920473	arath	0.022727272727272728	1	0.46614242231121766	1
arath_At_Col_0_indark_fraction_201504_virNOG_elut.tidy	At_Col_0_indark_fraction_201504	AT_indark_IEX_fraction_33	ENOG411DXMS	9	5099.26793657	arath	0.20454545454545456	0.9	0.7804757612606913	1
arath_At_Col_0_indark_fraction_201504_virNOG_elut.tidy	At_Col_0_indark_fraction_201504	AT_indark_IEX_fraction_33	ENOG411DXN8	1	61.2344867192	arath	0.022727272727272728	0.5	0.27267917362181093	0.25
arath_At_Col_0_indark_fraction_201504_virNOG_elut.tidy	At_Col_0_indark_fraction_201504	AT_indark_IEX_fraction_33	ENOG411DXNG	1	832.393693419	arath	0.022727272727272728	0.05555555555555555	0.07133129128582248	0.09090909090909091
arath_At_Col_0_indark_fraction_201504_virNOG_elut.tidy	At_Col_0_indark_fraction_201504	AT_indark_IEX_fraction_33	ENOG411DXPV	1	387.533318973	arath	0.022727272727272728	1	0.6402340229093111	1
arath_At_Col_0_indark_fraction_201504_virNOG_elut.tidy	At_Col_0_indark_fraction_201504	AT_indark_IEX_fraction_33	ENOG411DXQH	2	194.937212053	arath	0.045454545454545456	1	0.25534983648437837	0.4090909090909091
arath_At_Col_0_indark_fraction_201504_virNOG_elut.tidy	At_Col_0_indark_fraction_201504	AT_indark_IEX_fraction_33	ENOG411DXQM	1	713.864484774	arath	0.022727272727272728	0.25	0.25527102520151684	0.3068181818181818
arath_At_Col_0_indark_fraction_201504_virNOG_elut.tidy	At_Col_0_indark_fraction_201504	AT_indark_IEX_fraction_33	ENOG411DXSE	1	200.041155827	arath	0.022727272727272728	1	0.2971374159085901	1
arath_At_Col_0_indark_fraction_201504_virNOG_elut.tidy	At_Col_0_indark_fraction_201504	AT_indark_IEX_fraction_33	ENOG411DXST	1	65.2347753605	arath	0.022727272727272728	1	0.7900418332185932	1
arath_At_Col_0_indark_fraction_201504_virNOG_elut.tidy	At_Col_0_indark_fraction_201504	AT_indark_IEX_fraction_33	ENOG411DXSW	8	3256.99895643	arath	0.18181818181818182	0.15384615384615385	0.10093679537924803	0.3111888111888112
arath_At_Col_0_indark_fraction_201504_virNOG_elut.tidy	At_Col_0_indark_fraction_201504	AT_indark_IEX_fraction_33	ENOG411DXT1	4	1760.71368129	arath	0.09090909090909091	0.4	0.1208032754678083	0.5545454545454546
arath_At_Col_0_indark_fraction_201504_virNOG_elut.tidy	At_Col_0_indark_fraction_201504	AT_indark_IEX_fraction_33	ENOG411DXTD	2	959.163512639	arath	0.045454545454545456	0.2857142857142857	0.12817072184755152	0.33766233766233766
arath_At_Col_0_indark_fraction_201504_virNOG_elut.tidy	At_Col_0_indark_fraction_201504	AT_indark_IEX_fraction_33	ENOG411DXY1	2	282.323420011	arath	0.045454545454545456	1	1	1
arath_At_Col_0_indark_fraction_201504_virNOG_elut.tidy	At_Col_0_indark_fraction_201504	AT_indark_IEX_fraction_33	ENOG411DXYK	1	530.402529247	arath	0.022727272727272728	0.1111111111111111	0.058583505364329894	0.14393939393939395
arath_At_Col_0_indark_fraction_201504_virNOG_elut.tidy	At_Col_0_indark_fraction_201504	AT_indark_IEX_fraction_33	ENOG411DXZI	1	246.09768409	arath	0.022727272727272728	1	0.385051340729309	0.20454545454545456
arath_At_Col_0_indark_fraction_201504_virNOG_elut.tidy	At_Col_0_indark_fraction_201504	AT_indark_IEX_fraction_33	ENOG411DY23	1	455.909482334	arath	0.022727272727272728	0.3333333333333333	0.3342795928959137	0.9015151515151515
arath_At_Col_0_indark_fraction_201504_virNOG_elut.tidy	At_Col_0_indark_fraction_201504	AT_indark_IEX_fraction_33	ENOG411DY4B	1	60.018337798	arath	0.022727272727272728	0.5	0.18669597117824496	1
arath_At_Col_0_indark_fraction_201504_virNOG_elut.tidy	At_Col_0_indark_fraction_201504	AT_indark_IEX_fraction_33	ENOG411DY4G	1	72.09531617	arath	0.022727272727272728	1	0.6402340229105525	1
arath_At_Col_0_indark_fraction_201504_virNOG_elut.tidy	At_Col_0_indark_fraction_201504	AT_indark_IEX_fraction_33	ENOG411DY4V	1	633.590150466	arath	0.022727272727272728	1	1	0.9318181818181818
arath_At_Col_0_indark_fraction_201504_virNOG_elut.tidy	At_Col_0_indark_fraction_201504	AT_indark_IEX_fraction_33	ENOG411DY99	1	141.93870501	arath	0.022727272727272728	1	0.5635016605740205	1
arath_At_Col_0_indark_fraction_201504_virNOG_elut.tidy	At_Col_0_indark_fraction_201504	AT_indark_IEX_fraction_33	ENOG411DYAG	1	119.388779613	arath	0.022727272727272728	0.3333333333333333	0.3527127223438778	1
arath_At_Col_0_indark_fraction_201504_virNOG_elut.tidy	At_Col_0_indark_fraction_201504	AT_indark_IEX_fraction_33	ENOG411DYAU	5	2022.62040682	arath	0.11363636363636363	0.024509803921568627	0.046871139623437995	0.11363636363636363
arath_At_Col_0_indark_fraction_201504_virNOG_elut.tidy	At_Col_0_indark_fraction_201504	AT_indark_IEX_fraction_33	ENOG411DYBB	1	250.101375184	arath	0.022727272727272728	1	1	1
arath_At_Col_0_indark_fraction_201504_virNOG_elut.tidy	At_Col_0_indark_fraction_201504	AT_indark_IEX_fraction_33	ENOG411DYDR	1	420.048309638	arath	0.022727272727272728	1	1	1
arath_At_Col_0_indark_fraction_201504_virNOG_elut.tidy	At_Col_0_indark_fraction_201504	AT_indark_IEX_fraction_33	ENOG411DYE4	1	663.660142396	arath	0.022727272727272728	1	1	1
arath_At_Col_0_indark_fraction_201504_virNOG_elut.tidy	At_Col_0_indark_fraction_201504	AT_indark_IEX_fraction_33	ENOG411DYE5	2	90.9327491594	arath	0.045454545454545456	1	0.3090552172983928	1
arath_At_Col_0_indark_fraction_201504_virNOG_elut.tidy	At_Col_0_indark_fraction_201504	AT_indark_IEX_fraction_33	ENOG411DYF9	2	98.0772426503	arath	0.045454545454545456	0.18181818181818182	0.15273021385626565	0.33884297520661155
arath_At_Col_0_indark_fraction_201504_virNOG_elut.tidy	At_Col_0_indark_fraction_201504	AT_indark_IEX_fraction_33	ENOG411DYFA	13	4208.83149856	arath	0.29545454545454547	0.5416666666666666	0.5849565974528176	1
arath_At_Col_0_indark_fraction_201504_virNOG_elut.tidy	At_Col_0_indark_fraction_201504	AT_indark_IEX_fraction_33	ENOG411DYFR	1	80.926285845	arath	0.022727272727272728	0.06666666666666667	0.03598768369131842	0.125
arath_At_Col_0_indark_fraction_201504_virNOG_elut.tidy	At_Col_0_indark_fraction_201504	AT_indark_IEX_fraction_33	ENOG411DYIS	1	632.934822139	arath	0.022727272727272728	1	0.44047936555173256	0.9318181818181818
arath_At_Col_0_indark_fraction_201504_virNOG_elut.tidy	At_Col_0_indark_fraction_201504	AT_indark_IEX_fraction_33	ENOG411DYJC	2	1087.87581377	arath	0.045454545454545456	0.2	0.15399972810068996	0.2863636363636364
arath_At_Col_0_indark_fraction_201504_virNOG_elut.tidy	At_Col_0_indark_fraction_201504	AT_indark_IEX_fraction_33	ENOG411DYJD	1	642.05835686	arath	0.022727272727272728	0.043478260869565216	0.02641058303359745	0.1432806324110672
arath_At_Col_0_indark_fraction_201504_virNOG_elut.tidy	At_Col_0_indark_fraction_201504	AT_indark_IEX_fraction_33	ENOG411DYKX	1	269.800185981	arath	0.022727272727272728	0.5	0.049244758208049966	0.25
arath_At_Col_0_indark_fraction_201504_virNOG_elut.tidy	At_Col_0_indark_fraction_201504	AT_indark_IEX_fraction_33	ENOG411DYQ9	1	497.206227215	arath	0.022727272727272728	0.5	0.4311992386833823	0.7159090909090909
arath_At_Col_0_indark_fraction_201504_virNOG_elut.tidy	At_Col_0_indark_fraction_201504	AT_indark_IEX_fraction_33	ENOG411DYQA	2	856.206426606	arath	0.045454545454545456	0.0625	0.07928522728771895	0.12926136363636362
arath_At_Col_0_indark_fraction_201504_virNOG_elut.tidy	At_Col_0_indark_fraction_201504	AT_indark_IEX_fraction_33	ENOG411DYRB	1	209.960142581	arath	0.022727272727272728	0.25	0.10542028289580022	0.1875
arath_At_Col_0_indark_fraction_201504_virNOG_elut.tidy	At_Col_0_indark_fraction_201504	AT_indark_IEX_fraction_33	ENOG411DYRD	1	39.6137544095	arath	0.022727272727272728	0.5	0.6704776830001276	1
arath_At_Col_0_indark_fraction_201504_virNOG_elut.tidy	At_Col_0_indark_fraction_201504	AT_indark_IEX_fraction_33	ENOG411DYRG	2	1061.44719231	arath	0.045454545454545456	0.11764705882352941	0.09964299592382757	0.2532467532467533
arath_At_Col_0_indark_fraction_201504_virNOG_elut.tidy	At_Col_0_indark_fraction_201504	AT_indark_IEX_fraction_33	ENOG411DYRK	1	274.940711763	arath	0.022727272727272728	0.125	0.1536490566709878	0.25852272727272724
arath_At_Col_0_indark_fraction_201504_virNOG_elut.tidy	At_Col_0_indark_fraction_201504	AT_indark_IEX_fraction_33	ENOG411DYRP	8	1104.53505426	arath	0.18181818181818182	0.05517241379310345	0.06717657960751941	0.18181818181818182
arath_At_Col_0_indark_fraction_201504_virNOG_elut.tidy	At_Col_0_indark_fraction_201504	AT_indark_IEX_fraction_33	ENOG411DYS0	2	438.290032416	arath	0.045454545454545456	0.6666666666666666	0.5648630894018946	0.5909090909090909
arath_At_Col_0_indark_fraction_201504_virNOG_elut.tidy	At_Col_0_indark_fraction_201504	AT_indark_IEX_fraction_33	ENOG411DYTX	1	805.643880953	arath	0.022727272727272728	0.5	0.6069467188354207	0.9090909090909091
arath_At_Col_0_indark_fraction_201504_virNOG_elut.tidy	At_Col_0_indark_fraction_201504	AT_indark_IEX_fraction_33	ENOG411DYU0	7	1697.7481056	arath	0.1590909090909091	0.23333333333333334	0.11913552494021118	0.27575757575757576
arath_At_Col_0_indark_fraction_201504_virNOG_elut.tidy	At_Col_0_indark_fraction_201504	AT_indark_IEX_fraction_33	ENOG411DYVV	1	933.440688085	arath	0.022727272727272728	1	1	1
arath_At_Col_0_indark_fraction_201504_virNOG_elut.tidy	At_Col_0_indark_fraction_201504	AT_indark_IEX_fraction_33	ENOG411DYWC	1	493.113262567	arath	0.022727272727272728	0.5	0.8601560213462801	0.8636363636363638
arath_At_Col_0_indark_fraction_201504_virNOG_elut.tidy	At_Col_0_indark_fraction_201504	AT_indark_IEX_fraction_33	ENOG411DYYS	22	7517.85653518	arath	0.5	0.8148148148148148	0.5637027369206757	1
arath_At_Col_0_indark_fraction_201504_virNOG_elut.tidy	At_Col_0_indark_fraction_201504	AT_indark_IEX_fraction_33	ENOG411DZ3D	2	246.271462846	arath	0.045454545454545456	0.16666666666666666	0.09628839032887984	0.3446969696969697
arath_At_Col_0_indark_fraction_201504_virNOG_elut.tidy	At_Col_0_indark_fraction_201504	AT_indark_IEX_fraction_33	ENOG411DZ5Q	11	2850.17406836	arath	0.25	1	1	1
arath_At_Col_0_indark_fraction_201504_virNOG_elut.tidy	At_Col_0_indark_fraction_201504	AT_indark_IEX_fraction_33	ENOG411DZ7F	1	473.001392342	arath	0.022727272727272728	1	1	1
arath_At_Col_0_indark_fraction_201504_virNOG_elut.tidy	At_Col_0_indark_fraction_201504	AT_indark_IEX_fraction_33	ENOG411DZ8W	1	76.3517284089	arath	0.022727272727272728	0.5	0.5389415147947392	1
arath_At_Col_0_indark_fraction_201504_virNOG_elut.tidy	At_Col_0_indark_fraction_201504	AT_indark_IEX_fraction_33	ENOG411DZBW	12	2718.65122931	arath	0.2727272727272727	0.8	0.5661506764079912	1
arath_At_Col_0_indark_fraction_201504_virNOG_elut.tidy	At_Col_0_indark_fraction_201504	AT_indark_IEX_fraction_33	ENOG411DZCW	1	633.56419961	arath	0.022727272727272728	0.5	0.19750341873862773	0.38636363636363635
arath_At_Col_0_indark_fraction_201504_virNOG_elut.tidy	At_Col_0_indark_fraction_201504	AT_indark_IEX_fraction_33	ENOG411DZDI	1	2337.6862526	arath	0.022727272727272728	0.06666666666666667	0.12881688589563	0.13787878787878788
arath_At_Col_0_indark_fraction_201504_virNOG_elut.tidy	At_Col_0_indark_fraction_201504	AT_indark_IEX_fraction_33	ENOG411DZEM	1	384.352186244	arath	0.022727272727272728	0.25	0.16812293921292304	0.5170454545454545
arath_At_Col_0_indark_fraction_201504_virNOG_elut.tidy	At_Col_0_indark_fraction_201504	AT_indark_IEX_fraction_33	ENOG411DZFM	1	623.758808228	arath	0.022727272727272728	1	1	1
arath_At_Col_0_indark_fraction_201504_virNOG_elut.tidy	At_Col_0_indark_fraction_201504	AT_indark_IEX_fraction_33	ENOG411DZFT	14	3646.05786323	arath	0.3181818181818182	0.3181818181818182	0.4671381576439199	0.6580578512396694
arath_At_Col_0_indark_fraction_201504_virNOG_elut.tidy	At_Col_0_indark_fraction_201504	AT_indark_IEX_fraction_33	ENOG411DZG9	1	170.680129946	arath	0.022727272727272728	1	0.490009436121638	1
arath_At_Col_0_indark_fraction_201504_virNOG_elut.tidy	At_Col_0_indark_fraction_201504	AT_indark_IEX_fraction_33	ENOG411DZGR	1	1035.98650697	arath	0.022727272727272728	0.5	1	1
arath_At_Col_0_indark_fraction_201504_virNOG_elut.tidy	At_Col_0_indark_fraction_201504	AT_indark_IEX_fraction_33	ENOG411DZK6	1	454.970740976	arath	0.022727272727272728	0.09090909090909091	0.1642094168177383	0.2706611570247934
arath_At_Col_0_indark_fraction_201504_virNOG_elut.tidy	At_Col_0_indark_fraction_201504	AT_indark_IEX_fraction_33	ENOG411DZPM	1	25.3125606168	arath	0.022727272727272728	0.5	0.38784270190419995	1
arath_At_Col_0_indark_fraction_201504_virNOG_elut.tidy	At_Col_0_indark_fraction_201504	AT_indark_IEX_fraction_33	ENOG411DZSK	1	465.122217955	arath	0.022727272727272728	1	1	1
arath_At_Col_0_indark_fraction_201504_virNOG_elut.tidy	At_Col_0_indark_fraction_201504	AT_indark_IEX_fraction_33	ENOG411DZSN	1	211.737320286	arath	0.022727272727272728	1	1	1
arath_At_Col_0_indark_fraction_201504_virNOG_elut.tidy	At_Col_0_indark_fraction_201504	AT_indark_IEX_fraction_33	ENOG411DZWV	2	403.239820508	arath	0.045454545454545456	0.4	0.22983271224040577	0.5545454545454546
arath_At_Col_0_indark_fraction_201504_virNOG_elut.tidy	At_Col_0_indark_fraction_201504	AT_indark_IEX_fraction_33	ENOG411E009	1	511.488590882	arath	0.022727272727272728	1	1	1
arath_At_Col_0_indark_fraction_201504_virNOG_elut.tidy	At_Col_0_indark_fraction_201504	AT_indark_IEX_fraction_33	ENOG411E00S	1	534.824347811	arath	0.022727272727272728	1	1	1
arath_At_Col_0_indark_fraction_201504_virNOG_elut.tidy	At_Col_0_indark_fraction_201504	AT_indark_IEX_fraction_33	ENOG411E046	1	694.038245431	arath	0.022727272727272728	1	1	1
arath_At_Col_0_indark_fraction_201504_virNOG_elut.tidy	At_Col_0_indark_fraction_201504	AT_indark_IEX_fraction_33	ENOG411E061	1	608.013440253	arath	0.022727272727272728	0.14285714285714285	0.17473096912156977	0.17532467532467533
arath_At_Col_0_indark_fraction_201504_virNOG_elut.tidy	At_Col_0_indark_fraction_201504	AT_indark_IEX_fraction_33	ENOG411E0FB	2	468.698904144	arath	0.045454545454545456	0.14285714285714285	0.25756180553734576	0.5032467532467533
arath_At_Col_0_indark_fraction_201504_virNOG_elut.tidy	At_Col_0_indark_fraction_201504	AT_indark_IEX_fraction_33	ENOG411E0WJ	10	6433.79780052	arath	0.22727272727272727	0.8333333333333334	0.8198375817644935	1
arath_At_Col_0_indark_fraction_201504_virNOG_elut.tidy	At_Col_0_indark_fraction_201504	AT_indark_IEX_fraction_33	ENOG411E0Y8	1	596.22192431	arath	0.022727272727272728	0.3333333333333333	0.47901547552157114	0.5909090909090909
arath_At_Col_0_indark_fraction_201504_virNOG_elut.tidy	At_Col_0_indark_fraction_201504	AT_indark_IEX_fraction_33	ENOG411E15G	5	4451.46354164	arath	0.11363636363636363	0.16666666666666666	0.14968487506606445	0.2424242424242424
arath_At_Col_0_indark_fraction_201504_virNOG_elut.tidy	At_Col_0_indark_fraction_201504	AT_indark_IEX_fraction_33	ENOG411E19Y	2	562.744146884	arath	0.045454545454545456	0.3333333333333333	0.28403283972471166	0.6893939393939394
arath_At_Col_0_indark_fraction_201504_virNOG_elut.tidy	At_Col_0_indark_fraction_201504	AT_indark_IEX_fraction_33	ENOG411E1DX	1	695.837603845	arath	0.022727272727272728	1	1	1
arath_At_Col_0_indark_fraction_201504_virNOG_elut.tidy	At_Col_0_indark_fraction_201504	AT_indark_IEX_fraction_33	ENOG411E1KN	1	397.306165558	arath	0.022727272727272728	1	0.7059454836236859	1
arath_At_Col_0_indark_fraction_201504_virNOG_elut.tidy	At_Col_0_indark_fraction_201504	AT_indark_IEX_fraction_33	ENOG411E26M	1	352.653501714	arath	0.022727272727272728	1	1	1
arath_At_Col_0_indark_fraction_201504_virNOG_elut.tidy	At_Col_0_indark_fraction_201504	AT_indark_IEX_fraction_33	ENOG411E26X	2	549.564601361	arath	0.045454545454545456	0.07692307692307693	0.0502450429111296	0.18863636363636363
arath_At_Col_0_indark_fraction_201504_virNOG_elut.tidy	At_Col_0_indark_fraction_201504	AT_indark_IEX_fraction_33	ENOG411E2DK	13	4721.54927547	arath	0.29545454545454547	0.15294117647058825	0.12561249530386379	0.4108664772727273
arath_At_Col_0_indark_fraction_201504_virNOG_elut.tidy	At_Col_0_indark_fraction_201504	AT_indark_IEX_fraction_33	ENOG411E2DW	1	868.527228157	arath	0.022727272727272728	1	1	1
arath_At_Col_0_indark_fraction_201504_virNOG_elut.tidy	At_Col_0_indark_fraction_201504	AT_indark_IEX_fraction_33	ENOG411E2EC	2	1520.03360063	arath	0.045454545454545456	1	1	1
arath_At_Col_0_indark_fraction_201504_virNOG_elut.tidy	At_Col_0_indark_fraction_201504	AT_indark_IEX_fraction_33	ENOG411E2KD	1	2105.054936	arath	0.022727272727272728	0.5	0.04924475820813596	0.20454545454545456
arath_At_Col_0_indark_fraction_201504_virNOG_elut.tidy	At_Col_0_indark_fraction_201504	AT_indark_IEX_fraction_33	ENOG411E2NU	2	1594.76982664	arath	0.045454545454545456	0.125	0.06559588176526973	0.22159090909090912
arath_At_Col_0_indark_fraction_201504_virNOG_elut.tidy	At_Col_0_indark_fraction_201504	AT_indark_IEX_fraction_33	ENOG411E2Q6	2	1521.26439707	arath	0.045454545454545456	0.4	0.2945903619118154	0.375
arath_At_Col_0_indark_fraction_201504_virNOG_elut.tidy	At_Col_0_indark_fraction_201504	AT_indark_IEX_fraction_33	ENOG411E31C	6	3023.69543732	arath	0.13636363636363635	1	1	1
arath_At_Col_0_indark_fraction_201504_virNOG_elut.tidy	At_Col_0_indark_fraction_201504	AT_indark_IEX_fraction_33	ENOG411E32K	1	945.411840727	arath	0.022727272727272728	1	1	1
arath_At_Col_0_indark_fraction_201504_virNOG_elut.tidy	At_Col_0_indark_fraction_201504	AT_indark_IEX_fraction_33	ENOG411E369	12	12414.235481	arath	0.2727272727272727	0.36363636363636365	0.290434719518441	0.6446280991735537
arath_At_Col_0_indark_fraction_201504_virNOG_elut.tidy	At_Col_0_indark_fraction_201504	AT_indark_IEX_fraction_33	ENOG411E36A	2	2820.96325883	arath	0.045454545454545456	0.6666666666666666	0.44047936555178757	0.75
arath_At_Col_0_indark_fraction_201504_virNOG_elut.tidy	At_Col_0_indark_fraction_201504	AT_indark_IEX_fraction_33	ENOG411E3A8	2	621.591904179	arath	0.045454545454545456	0.18181818181818182	0.11125987822755914	0.43388429752066116
arath_At_Col_0_indark_fraction_201504_virNOG_elut.tidy	At_Col_0_indark_fraction_201504	AT_indark_IEX_fraction_33	ENOG411E3D9	1	460.48076725	arath	0.022727272727272728	1	0.5552577238506348	1
arath_At_Col_0_indark_fraction_201504_virNOG_elut.tidy	At_Col_0_indark_fraction_201504	AT_indark_IEX_fraction_33	ENOG411E3G5	1	509.149466228	arath	0.022727272727272728	1	1	1
arath_At_Col_0_indark_fraction_201504_virNOG_elut.tidy	At_Col_0_indark_fraction_201504	AT_indark_IEX_fraction_33	ENOG411E3GH	2	456.494828946	arath	0.045454545454545456	0.6666666666666666	0.2807727607278916	0.5
arath_At_Col_0_indark_fraction_201504_virNOG_elut.tidy	At_Col_0_indark_fraction_201504	AT_indark_IEX_fraction_33	ENOG411E3GI	3	469.984122672	arath	0.06818181818181818	0.1875	0.23319495823283143	0.37499999999999994
arath_At_Col_0_indark_fraction_201504_virNOG_elut.tidy	At_Col_0_indark_fraction_201504	AT_indark_IEX_fraction_33	ENOG411E3I4	1	620.736188452	arath	0.022727272727272728	1	1	1
arath_At_Col_0_indark_fraction_201504_virNOG_elut.tidy	At_Col_0_indark_fraction_201504	AT_indark_IEX_fraction_33	ENOG411E3MR	5	1955.76997307	arath	0.11363636363636363	0.25	0.10663804057738724	0.2954545454545454
arath_At_Col_0_indark_fraction_201504_virNOG_elut.tidy	At_Col_0_indark_fraction_201504	AT_indark_IEX_fraction_33	ENOG411E3NP	2	718.651951512	arath	0.045454545454545456	0.18181818181818182	0.16284277610414516	0.36363636363636365
arath_At_Col_0_indark_fraction_201504_virNOG_elut.tidy	At_Col_0_indark_fraction_201504	AT_indark_IEX_fraction_33	ENOG411E3QT	16	9366.57922393	arath	0.36363636363636365	1	0.7588913948925522	1
arath_At_Col_0_indark_fraction_201504_virNOG_elut.tidy	At_Col_0_indark_fraction_201504	AT_indark_IEX_fraction_33	ENOG411E3QW	1	1374.70355882	arath	0.022727272727272728	1	0.9576378462688542	1
arath_At_Col_0_indark_fraction_201504_virNOG_elut.tidy	At_Col_0_indark_fraction_201504	AT_indark_IEX_fraction_33	ENOG411E3RG	1	2928.83503131	arath	0.022727272727272728	0.3333333333333333	0.837418615466643	0.9924242424242424
arath_At_Col_0_indark_fraction_201504_virNOG_elut.tidy	At_Col_0_indark_fraction_201504	AT_indark_IEX_fraction_33	ENOG411E3SI	2	1247.96961559	arath	0.045454545454545456	0.3333333333333333	0.3219726287947686	0.6590909090909092
arath_At_Col_0_indark_fraction_201504_virNOG_elut.tidy	At_Col_0_indark_fraction_201504	AT_indark_IEX_fraction_33	ENOG411E3UD	2	1435.85537301	arath	0.045454545454545456	1	1	1
arath_At_Col_0_indark_fraction_201504_virNOG_elut.tidy	At_Col_0_indark_fraction_201504	AT_indark_IEX_fraction_33	ENOG411E40C	1	1050.76148232	arath	0.022727272727272728	0.5	0.4831908028508337	0.9886363636363636
arath_At_Col_0_indark_fraction_201504_virNOG_elut.tidy	At_Col_0_indark_fraction_201504	AT_indark_IEX_fraction_33	ENOG411E439	2	2381.94805754	arath	0.045454545454545456	0.25	0.24057012934546135	0.5818181818181818
arath_At_Col_0_indark_fraction_201504_virNOG_elut.tidy	At_Col_0_indark_fraction_201504	AT_indark_IEX_fraction_33	ENOG411E46Z	1	367.124871594	arath	0.022727272727272728	1	0.4909839365205705	0.75
arath_At_Col_0_indark_fraction_201504_virNOG_elut.tidy	At_Col_0_indark_fraction_201504	AT_indark_IEX_fraction_33	ENOG411E48F	1	235.842988557	arath	0.022727272727272728	1	1	1
arath_At_Col_0_indark_fraction_201504_virNOG_elut.tidy	At_Col_0_indark_fraction_201504	AT_indark_IEX_fraction_33	ENOG411E4ER	2	835.005124614	arath	0.045454545454545456	1	1	1
arath_At_Col_0_indark_fraction_201504_virNOG_elut.tidy	At_Col_0_indark_fraction_201504	AT_indark_IEX_fraction_33	ENOG411E4F7	1	356.839796844	arath	0.022727272727272728	0.5	0.320117011454964	0.5795454545454546
arath_At_Col_0_indark_fraction_201504_virNOG_elut.tidy	At_Col_0_indark_fraction_201504	AT_indark_IEX_fraction_33	ENOG411E4FR	6	1145.39229625	arath	0.13636363636363635	0.6	0.27146501495691117	0.3
arath_At_Col_0_indark_fraction_201504_virNOG_elut.tidy	At_Col_0_indark_fraction_201504	AT_indark_IEX_fraction_33	ENOG411E4GQ	5	6043.71429629	arath	0.11363636363636363	0.8333333333333334	0.5460819607183405	1
arath_At_Col_0_indark_fraction_201504_virNOG_elut.tidy	At_Col_0_indark_fraction_201504	AT_indark_IEX_fraction_33	ENOG411E4GX	1	978.521630407	arath	0.022727272727272728	0.25	0.1420164198620737	0.48295454545454547
arath_At_Col_0_indark_fraction_201504_virNOG_elut.tidy	At_Col_0_indark_fraction_201504	AT_indark_IEX_fraction_33	ENOG411E4K2	1	84.1286732215	arath	0.022727272727272728	1	0.4713786560692541	1
arath_At_Col_0_indark_fraction_201504_virNOG_elut.tidy	At_Col_0_indark_fraction_201504	AT_indark_IEX_fraction_33	ENOG411E4SR	2	437.684689664	arath	0.045454545454545456	0.13333333333333333	0.06218532219558532	0.12424242424242425
arath_At_Col_0_indark_fraction_201504_virNOG_elut.tidy	At_Col_0_indark_fraction_201504	AT_indark_IEX_fraction_33	ENOG411E4WD	32	21876.8757494	arath	0.7272727272727273	1	0.9426530422336075	1
arath_At_Col_0_indark_fraction_201504_virNOG_elut.tidy	At_Col_0_indark_fraction_201504	AT_indark_IEX_fraction_33	ENOG411E4ZS	1	1984.6072504	arath	0.022727272727272728	1	0.9663816056925395	1
arath_At_Col_0_indark_fraction_201504_virNOG_elut.tidy	At_Col_0_indark_fraction_201504	AT_indark_IEX_fraction_33	ENOG411E56U	1	895.928245294	arath	0.022727272727272728	1	1	1
arath_At_Col_0_indark_fraction_201504_virNOG_elut.tidy	At_Col_0_indark_fraction_201504	AT_indark_IEX_fraction_33	ENOG411E57B	2	5299.07098313	arath	0.045454545454545456	0.5	0.6314986402869076	1
arath_At_Col_0_indark_fraction_201504_virNOG_elut.tidy	At_Col_0_indark_fraction_201504	AT_indark_IEX_fraction_33	ENOG411E5D5	12	12790.8609938	arath	0.2727272727272727	1	0.705500924477419	1
arath_At_Col_0_indark_fraction_201504_virNOG_elut.tidy	At_Col_0_indark_fraction_201504	AT_indark_IEX_fraction_33	ENOG411E5PJ	2	2299.80225	arath	0.045454545454545456	0.4	0.2840328397243698	0.6818181818181819
arath_At_Col_0_indark_fraction_201504_virNOG_elut.tidy	At_Col_0_indark_fraction_201504	AT_indark_IEX_fraction_33	ENOG411E5VG	2	7628.58789485	arath	0.045454545454545456	0.4	0.443575505484591	1
arath_At_Col_0_indark_fraction_201504_virNOG_elut.tidy	At_Col_0_indark_fraction_201504	AT_indark_IEX_fraction_33	ENOG411E5W5	1	493.483328806	arath	0.022727272727272728	1	1	1
arath_At_Col_0_indark_fraction_201504_virNOG_elut.tidy	At_Col_0_indark_fraction_201504	AT_indark_IEX_fraction_33	ENOG411E5YD	2	773.152893161	arath	0.045454545454545456	0.4	0.5049944093442412	0.8272727272727273
arath_At_Col_0_indark_fraction_201504_virNOG_elut.tidy	At_Col_0_indark_fraction_201504	AT_indark_IEX_fraction_33	ENOG411E68D	1	898.928961905	arath	0.022727272727272728	0.5	0.5147576857505155	0.7272727272727273
arath_At_Col_0_indark_fraction_201504_virNOG_elut.tidy	At_Col_0_indark_fraction_201504	AT_indark_IEX_fraction_33	ENOG411E6BC	3	1637.26495022	arath	0.06818181818181818	0.23076923076923078	0.209287355585638	0.47727272727272724
arath_At_Col_0_indark_fraction_201504_virNOG_elut.tidy	At_Col_0_indark_fraction_201504	AT_indark_IEX_fraction_33	ENOG411E6C0	1	663.340614161	arath	0.022727272727272728	0.16666666666666666	0.19292513494718821	0.3068181818181818
arath_At_Col_0_indark_fraction_201504_virNOG_elut.tidy	At_Col_0_indark_fraction_201504	AT_indark_IEX_fraction_33	ENOG411E6D5	3	7849.9785392	arath	0.06818181818181818	0.3	0.35872502102240067	0.7272727272727272
arath_At_Col_0_indark_fraction_201504_virNOG_elut.tidy	At_Col_0_indark_fraction_201504	AT_indark_IEX_fraction_33	ENOG411E6GU	2	4308.38024985	arath	0.045454545454545456	1	1	1
arath_At_Col_0_indark_fraction_201504_virNOG_elut.tidy	At_Col_0_indark_fraction_201504	AT_indark_IEX_fraction_33	ENOG411E6I9	2	3863.77692623	arath	0.045454545454545456	0.3333333333333333	0.38459676173202983	1
arath_At_Col_0_indark_fraction_201504_virNOG_elut.tidy	At_Col_0_indark_fraction_201504	AT_indark_IEX_fraction_33	ENOG411E6II	9	1364.49963837	arath	0.20454545454545456	0.375	0.14032308312214023	0.7272727272727273
arath_At_Col_0_indark_fraction_201504_virNOG_elut.tidy	At_Col_0_indark_fraction_201504	AT_indark_IEX_fraction_33	ENOG411E6NY	2	626.622444899	arath	0.045454545454545456	0.5	0.6849934397335729	0.5568181818181819
arath_At_Col_0_indark_fraction_201504_virNOG_elut.tidy	At_Col_0_indark_fraction_201504	AT_indark_IEX_fraction_33	ENOG411E6R2	4	4429.60035618	arath	0.09090909090909091	0.36363636363636365	0.24220732900484687	0.4297520661157025
arath_At_Col_0_indark_fraction_201504_virNOG_elut.tidy	At_Col_0_indark_fraction_201504	AT_indark_IEX_fraction_33	ENOG411E6TV	1	4164.74230873	arath	0.022727272727272728	1	1	1
arath_At_Col_0_indark_fraction_201504_virNOG_elut.tidy	At_Col_0_indark_fraction_201504	AT_indark_IEX_fraction_33	ENOG411E6UY	1	900.495722623	arath	0.022727272727272728	0.5	0.2454919682600131	0.375
arath_At_Col_0_indark_fraction_201504_virNOG_elut.tidy	At_Col_0_indark_fraction_201504	AT_indark_IEX_fraction_33	ENOG411E6XD	6	9209.61534501	arath	0.13636363636363635	1	0.640234022909965	1
arath_At_Col_0_indark_fraction_201504_virNOG_elut.tidy	At_Col_0_indark_fraction_201504	AT_indark_IEX_fraction_33	ENOG411E75G	3	12121.0421315	arath	0.06818181818181818	0.21428571428571427	0.21046378357933565	0.36818181818181817
arath_At_Col_0_indark_fraction_201504_virNOG_elut.tidy	At_Col_0_indark_fraction_201504	AT_indark_IEX_fraction_33	ENOG411E79B	2	737.492259227	arath	0.045454545454545456	1	1	1
arath_At_Col_0_indark_fraction_201504_virNOG_elut.tidy	At_Col_0_indark_fraction_201504	AT_indark_IEX_fraction_33	ENOG411E7NH	38	13821.9997223	arath	0.8636363636363636	0.17757009345794392	0.21063687340174284	0.8636363636363636
arath_At_Col_0_indark_fraction_201504_virNOG_elut.tidy	At_Col_0_indark_fraction_201504	AT_indark_IEX_fraction_33	ENOG411E7ZX	1	795.60379387	arath	0.022727272727272728	0.5	0.3105238973040257	1
arath_At_Col_0_indark_fraction_201504_virNOG_elut.tidy	At_Col_0_indark_fraction_201504	AT_indark_IEX_fraction_33	ENOG411E8A9	34	11731.8343566	arath	0.7727272727272727	0.40963855421686746	0.2530579237936052	1
arath_At_Col_0_indark_fraction_201504_virNOG_elut.tidy	At_Col_0_indark_fraction_201504	AT_indark_IEX_fraction_33	ENOG411E8C5	1	141.068020489	arath	0.022727272727272728	1	1	1
arath_At_Col_0_indark_fraction_201504_virNOG_elut.tidy	At_Col_0_indark_fraction_201504	AT_indark_IEX_fraction_33	ENOG411E8P6	16	1597.19003487	arath	0.36363636363636365	0.2077922077922078	0.19958540381277273	0.42341220423412207
arath_At_Col_0_indark_fraction_201504_virNOG_elut.tidy	At_Col_0_indark_fraction_201504	AT_indark_IEX_fraction_33	ENOG411E8Z0	1	129.364561756	arath	0.022727272727272728	1	0.42168113158270093	1
arath_At_Col_0_indark_fraction_201504_virNOG_elut.tidy	At_Col_0_indark_fraction_201504	AT_indark_IEX_fraction_33	ENOG411E97I	1	290.605031768	arath	0.022727272727272728	1	0.31816778096882836	0.4772727272727273
arath_At_Col_0_indark_fraction_201504_virNOG_elut.tidy	At_Col_0_indark_fraction_201504	AT_indark_IEX_fraction_33	ENOG411E98C	1	240.815406586	arath	0.022727272727272728	1	1	1
arath_At_Col_0_indark_fraction_201504_virNOG_elut.tidy	At_Col_0_indark_fraction_201504	AT_indark_IEX_fraction_33	ENOG411E98P	1	152.762582329	arath	0.022727272727272728	0.058823529411764705	0.04333077897230084	0.07670454545454546
arath_At_Col_0_indark_fraction_201504_virNOG_elut.tidy	At_Col_0_indark_fraction_201504	AT_indark_IEX_fraction_33	ENOG411E9DV	40	12759.9004775	arath	0.9090909090909091	0.2631578947368421	0.19910713474119843	0.9090909090909091
arath_At_Col_0_indark_fraction_201504_virNOG_elut.tidy	At_Col_0_indark_fraction_201504	AT_indark_IEX_fraction_33	ENOG411E9F1	1	97.3350704788	arath	0.022727272727272728	0.25	0.16108400344658436	0.5965909090909091
arath_At_Col_0_indark_fraction_201504_virNOG_elut.tidy	At_Col_0_indark_fraction_201504	AT_indark_IEX_fraction_33	ENOG411E9GA	1	385.232372281	arath	0.022727272727272728	1	1	1
arath_At_Col_0_indark_fraction_201504_virNOG_elut.tidy	At_Col_0_indark_fraction_201504	AT_indark_IEX_fraction_33	ENOG411E9HR	1	369.713649796	arath	0.022727272727272728	0.07142857142857142	0.1125259281692611	0.14772727272727273
arath_At_Col_0_indark_fraction_201504_virNOG_elut.tidy	At_Col_0_indark_fraction_201504	AT_indark_IEX_fraction_33	ENOG411E9J8	1	786.421737288	arath	0.022727272727272728	1	1	1
arath_At_Col_0_indark_fraction_201504_virNOG_elut.tidy	At_Col_0_indark_fraction_201504	AT_indark_IEX_fraction_33	ENOG411E9MZ	2	214.183470626	arath	0.045454545454545456	0.6666666666666666	0.3775739109472185	0.75
arath_At_Col_0_indark_fraction_201504_virNOG_elut.tidy	At_Col_0_indark_fraction_201504	AT_indark_IEX_fraction_33	ENOG411E9N7	1	550.552829416	arath	0.022727272727272728	1	1	1
arath_At_Col_0_indark_fraction_201504_virNOG_elut.tidy	At_Col_0_indark_fraction_201504	AT_indark_IEX_fraction_33	ENOG411E9QV	2	802.284501796	arath	0.045454545454545456	1	1	1
arath_At_Col_0_indark_fraction_201504_virNOG_elut.tidy	At_Col_0_indark_fraction_201504	AT_indark_IEX_fraction_33	ENOG411E9V0	1	591.533404501	arath	0.022727272727272728	1	0.21484932918405164	0.9090909090909091
arath_At_Col_0_indark_fraction_201504_virNOG_elut.tidy	At_Col_0_indark_fraction_201504	AT_indark_IEX_fraction_33	ENOG411E9VQ	3	728.202143559	arath	0.06818181818181818	0.3	0.3307563693820385	0.6204545454545454
arath_At_Col_0_indark_fraction_201504_virNOG_elut.tidy	At_Col_0_indark_fraction_201504	AT_indark_IEX_fraction_33	ENOG411E9ZM	4	1594.28186084	arath	0.09090909090909091	1	0.3787104529657109	1
arath_At_Col_0_indark_fraction_201504_virNOG_elut.tidy	At_Col_0_indark_fraction_201504	AT_indark_IEX_fraction_33	ENOG411EA0Z	1	789.158758636	arath	0.022727272727272728	0.5	0.23265919336720275	0.9659090909090909
arath_At_Col_0_indark_fraction_201504_virNOG_elut.tidy	At_Col_0_indark_fraction_201504	AT_indark_IEX_fraction_33	ENOG411EA34	1	134.023196071	arath	0.022727272727272728	0.5	0.4284958442610524	1
arath_At_Col_0_indark_fraction_201504_virNOG_elut.tidy	At_Col_0_indark_fraction_201504	AT_indark_IEX_fraction_33	ENOG411EA4A	6	920.605263114	arath	0.13636363636363635	0.02926829268292683	0.0311818564349637	0.13636363636363635
arath_At_Col_0_indark_fraction_201504_virNOG_elut.tidy	At_Col_0_indark_fraction_201504	AT_indark_IEX_fraction_33	ENOG411EA5X	1	276.899267558	arath	0.022727272727272728	1	0.5027529765879226	1
arath_At_Col_0_indark_fraction_201504_virNOG_elut.tidy	At_Col_0_indark_fraction_201504	AT_indark_IEX_fraction_33	ENOG411EA65	2	124.551672209	arath	0.045454545454545456	0.6666666666666666	1	1
arath_At_Col_0_indark_fraction_201504_virNOG_elut.tidy	At_Col_0_indark_fraction_201504	AT_indark_IEX_fraction_33	ENOG411EA7D	10	3829.84072359	arath	0.22727272727272727	0.11904761904761904	0.09920793730834478	0.2773497688751926
arath_At_Col_0_indark_fraction_201504_virNOG_elut.tidy	At_Col_0_indark_fraction_201504	AT_indark_IEX_fraction_33	ENOG411EA90	1	141.154134514	arath	0.022727272727272728	1	1	1
arath_At_Col_0_indark_fraction_201504_virNOG_elut.tidy	At_Col_0_indark_fraction_201504	AT_indark_IEX_fraction_33	ENOG411EA9X	1	341.927759974	arath	0.022727272727272728	1	1	1
arath_At_Col_0_indark_fraction_201504_virNOG_elut.tidy	At_Col_0_indark_fraction_201504	AT_indark_IEX_fraction_33	ENOG411EADA	1	876.090760268	arath	0.022727272727272728	0.5	1	1
arath_At_Col_0_indark_fraction_201504_virNOG_elut.tidy	At_Col_0_indark_fraction_201504	AT_indark_IEX_fraction_33	ENOG411EAFS	1	1003.61192862	arath	0.022727272727272728	1	1	1
arath_At_Col_0_indark_fraction_201504_virNOG_elut.tidy	At_Col_0_indark_fraction_201504	AT_indark_IEX_fraction_33	ENOG411EAIJ	1	308.637646867	arath	0.022727272727272728	0.5	0.6807227338706018	0.6136363636363636
arath_At_Col_0_indark_fraction_201504_virNOG_elut.tidy	At_Col_0_indark_fraction_201504	AT_indark_IEX_fraction_33	ENOG411EARB	1	101.937144186	arath	0.022727272727272728	1	0.7472655706131055	1
arath_At_Col_0_indark_fraction_201504_virNOG_elut.tidy	At_Col_0_indark_fraction_201504	AT_indark_IEX_fraction_33	ENOG411EAS3	1	783.848684173	arath	0.022727272727272728	1	0.3986368965813256	1
arath_At_Col_0_indark_fraction_201504_virNOG_elut.tidy	At_Col_0_indark_fraction_201504	AT_indark_IEX_fraction_33	ENOG411EASE	1	222.119589799	arath	0.022727272727272728	1	1	1
arath_At_Col_0_indark_fraction_201504_virNOG_elut.tidy	At_Col_0_indark_fraction_201504	AT_indark_IEX_fraction_33	ENOG411EAUQ	5	2490.61183552	arath	0.11363636363636363	0.078125	0.03239270516050932	0.11363636363636363
arath_At_Col_0_indark_fraction_201504_virNOG_elut.tidy	At_Col_0_indark_fraction_201504	AT_indark_IEX_fraction_33	ENOG411EAUU	3	650.653343855	arath	0.06818181818181818	0.15	0.10627136312601641	0.20454545454545453
arath_At_Col_0_indark_fraction_201504_virNOG_elut.tidy	At_Col_0_indark_fraction_201504	AT_indark_IEX_fraction_33	ENOG411EAX8	1	102.162127808	arath	0.022727272727272728	0.2	0.14479130324551967	0.65
arath_At_Col_0_indark_fraction_201504_virNOG_elut.tidy	At_Col_0_indark_fraction_201504	AT_indark_IEX_fraction_33	ENOG411EB0H	2	715.718678241	arath	0.045454545454545456	0.16666666666666666	0.15642615274456836	0.3446969696969697
arath_At_Col_0_indark_fraction_201504_virNOG_elut.tidy	At_Col_0_indark_fraction_201504	AT_indark_IEX_fraction_33	ENOG411EB46	2	704.183482152	arath	0.045454545454545456	0.2	0.0463582825948634	0.34090909090909094
arath_At_Col_0_indark_fraction_201504_virNOG_elut.tidy	At_Col_0_indark_fraction_201504	AT_indark_IEX_fraction_33	ENOG411EB48	1	328.646331845	arath	0.022727272727272728	1	0.42168113158253556	1
arath_At_Col_0_indark_fraction_201504_virNOG_elut.tidy	At_Col_0_indark_fraction_201504	AT_indark_IEX_fraction_33	ENOG411EB7I	1	64.8295904203	arath	0.022727272727272728	0.3333333333333333	0.12918828667235008	0.19696969696969696
arath_At_Col_0_indark_fraction_201504_virNOG_elut.tidy	At_Col_0_indark_fraction_201504	AT_indark_IEX_fraction_33	ENOG411EBD5	1	2467.99544221	arath	0.022727272727272728	1	1	1
arath_At_Col_0_indark_fraction_201504_virNOG_elut.tidy	At_Col_0_indark_fraction_201504	AT_indark_IEX_fraction_33	ENOG411EBD6	1	889.00387873	arath	0.022727272727272728	0.5	0.25164901688052277	1
arath_At_Col_0_indark_fraction_201504_virNOG_elut.tidy	At_Col_0_indark_fraction_201504	AT_indark_IEX_fraction_33	ENOG411EBGM	29	5516.05442289	arath	0.6590909090909091	0.4393939393939394	0.19258181123370435	0.6590909090909091
arath_At_Col_0_indark_fraction_201504_virNOG_elut.tidy	At_Col_0_indark_fraction_201504	AT_indark_IEX_fraction_33	ENOG411EBQA	1	1945.35244086	arath	0.022727272727272728	1	1	1
arath_At_Col_0_indark_fraction_201504_virNOG_elut.tidy	At_Col_0_indark_fraction_201504	AT_indark_IEX_fraction_33	ENOG411EBRM	1	513.322822509	arath	0.022727272727272728	1	1	1
arath_At_Col_0_indark_fraction_201504_virNOG_elut.tidy	At_Col_0_indark_fraction_201504	AT_indark_IEX_fraction_33	ENOG411EBSN	1	261.483859482	arath	0.022727272727272728	0.3333333333333333	0.21861649562671903	0.4318181818181819
arath_At_Col_0_indark_fraction_201504_virNOG_elut.tidy	At_Col_0_indark_fraction_201504	AT_indark_IEX_fraction_33	ENOG411EBT6	1	253.81809381	arath	0.022727272727272728	0.038461538461538464	0.023679287212946574	0.09696969696969697
arath_At_Col_0_indark_fraction_201504_virNOG_elut.tidy	At_Col_0_indark_fraction_201504	AT_indark_IEX_fraction_33	ENOG411EBT9	13	2813.02769975	arath	0.29545454545454547	0.4642857142857143	0.5027957041617456	0.8516042780748664
arath_At_Col_0_indark_fraction_201504_virNOG_elut.tidy	At_Col_0_indark_fraction_201504	AT_indark_IEX_fraction_33	ENOG411EBTV	2	1205.99089525	arath	0.045454545454545456	0.028985507246376812	0.007651895627746365	0.045454545454545456
arath_At_Col_0_indark_fraction_201504_virNOG_elut.tidy	At_Col_0_indark_fraction_201504	AT_indark_IEX_fraction_33	ENOG411EBWH	1	15.3298209013	arath	0.022727272727272728	0.5	0.11129013480846112	1
arath_At_Col_0_indark_fraction_201504_virNOG_elut.tidy	At_Col_0_indark_fraction_201504	AT_indark_IEX_fraction_33	ENOG411EBXD	12	1544.57225966	arath	0.2727272727272727	0.14634146341463414	0.1564257850931073	0.2727272727272727
arath_At_Col_0_indark_fraction_201504_virNOG_elut.tidy	At_Col_0_indark_fraction_201504	AT_indark_IEX_fraction_33	ENOG411EBYP	1	399.219467838	arath	0.022727272727272728	1	1	1
arath_At_Col_0_indark_fraction_201504_virNOG_elut.tidy	At_Col_0_indark_fraction_201504	AT_indark_IEX_fraction_33	ENOG411EBZ1	1	419.366413032	arath	0.022727272727272728	0.25	0.21084056579158492	0.4659090909090909
arath_At_Col_0_indark_fraction_201504_virNOG_elut.tidy	At_Col_0_indark_fraction_201504	AT_indark_IEX_fraction_33	ENOG411EC0K	2	562.50345221	arath	0.045454545454545456	1	1	1
arath_At_Col_0_indark_fraction_201504_virNOG_elut.tidy	At_Col_0_indark_fraction_201504	AT_indark_IEX_fraction_33	ENOG411EC3C	1	362.555293397	arath	0.022727272727272728	1	1	1
arath_At_Col_0_indark_fraction_201504_virNOG_elut.tidy	At_Col_0_indark_fraction_201504	AT_indark_IEX_fraction_33	ENOG411EC4E	1	281.973408094	arath	0.022727272727272728	1	1	1
arath_At_Col_0_indark_fraction_201504_virNOG_elut.tidy	At_Col_0_indark_fraction_201504	AT_indark_IEX_fraction_33	ENOG411EC5T	1	68.6389160463	arath	0.022727272727272728	1	0.8969634906140216	1
arath_At_Col_0_indark_fraction_201504_virNOG_elut.tidy	At_Col_0_indark_fraction_201504	AT_indark_IEX_fraction_33	ENOG411EC6R	1	229.33239338	arath	0.022727272727272728	1	0.24009310117904717	1
arath_At_Col_0_indark_fraction_201504_virNOG_elut.tidy	At_Col_0_indark_fraction_201504	AT_indark_IEX_fraction_33	ENOG411EC8H	1	154.804320855	arath	0.022727272727272728	0.05263157894736842	0.02006439580491301	0.08264462809917356
arath_At_Col_0_indark_fraction_201504_virNOG_elut.tidy	At_Col_0_indark_fraction_201504	AT_indark_IEX_fraction_33	ENOG411EC9C	2	364.012890362	arath	0.045454545454545456	0.4	0.21084056579103333	0.75
arath_At_Col_0_indark_fraction_201504_virNOG_elut.tidy	At_Col_0_indark_fraction_201504	AT_indark_IEX_fraction_33	ENOG411ECCC	2	626.253843461	arath	0.045454545454545456	1	0.6402340229105541	1
arath_At_Col_0_indark_fraction_201504_virNOG_elut.tidy	At_Col_0_indark_fraction_201504	AT_indark_IEX_fraction_33	ENOG411ECNA	1	1067.09920078	arath	0.022727272727272728	0.2	0.3449593909440586	0.41363636363636364
arath_At_Col_0_indark_fraction_201504_virNOG_elut.tidy	At_Col_0_indark_fraction_201504	AT_indark_IEX_fraction_33	ENOG411ECXD	1	868.590628933	arath	0.022727272727272728	1	0.5338227852241455	1
arath_At_Col_0_indark_fraction_201504_virNOG_elut.tidy	At_Col_0_indark_fraction_201504	AT_indark_IEX_fraction_33	ENOG411ECY8	1	122.076772604	arath	0.022727272727272728	1	0.6382791174739698	0.75
arath_At_Col_0_indark_fraction_201504_virNOG_elut.tidy	At_Col_0_indark_fraction_201504	AT_indark_IEX_fraction_33	ENOG411ECYW	1	107.218556857	arath	0.022727272727272728	1	0.3818419421714152	1
arath_At_Col_0_indark_fraction_201504_virNOG_elut.tidy	At_Col_0_indark_fraction_201504	AT_indark_IEX_fraction_33	ENOG411ED4U	2	502.342655182	arath	0.045454545454545456	0.5	0.42168113158237897	0.75
arath_At_Col_0_indark_fraction_201504_virNOG_elut.tidy	At_Col_0_indark_fraction_201504	AT_indark_IEX_fraction_33	ENOG411ED5X	1	151.212852247	arath	0.022727272727272728	0.5	0.37832010444680414	0.6477272727272728
arath_At_Col_0_indark_fraction_201504_virNOG_elut.tidy	At_Col_0_indark_fraction_201504	AT_indark_IEX_fraction_33	ENOG411ED6T	1	326.621548881	arath	0.022727272727272728	0.5	0.3201170114560306	0.6477272727272728
arath_At_Col_0_indark_fraction_201504_virNOG_elut.tidy	At_Col_0_indark_fraction_201504	AT_indark_IEX_fraction_33	ENOG411EDAM	7	1923.97494151	arath	0.1590909090909091	0.0958904109589041	0.11211921499690088	0.20454545454545453
arath_At_Col_0_indark_fraction_201504_virNOG_elut.tidy	At_Col_0_indark_fraction_201504	AT_indark_IEX_fraction_33	ENOG411EDBW	1	77.6536494444	arath	0.022727272727272728	0.3333333333333333	0.12554800090914867	0.34090909090909094
arath_At_Col_0_indark_fraction_201504_virNOG_elut.tidy	At_Col_0_indark_fraction_201504	AT_indark_IEX_fraction_33	ENOG411EDC4	5	2429.86491263	arath	0.11363636363636363	1	0.9451382873699946	1
arath_At_Col_0_indark_fraction_201504_virNOG_elut.tidy	At_Col_0_indark_fraction_201504	AT_indark_IEX_fraction_33	ENOG411EDDC	1	473.001392342	arath	0.022727272727272728	1	0.7059454836229568	1
arath_At_Col_0_indark_fraction_201504_virNOG_elut.tidy	At_Col_0_indark_fraction_201504	AT_indark_IEX_fraction_33	ENOG411EDE1	2	88.7959819292	arath	0.045454545454545456	0.07692307692307693	0.15032213623874635	0.16363636363636364
arath_At_Col_0_indark_fraction_201504_virNOG_elut.tidy	At_Col_0_indark_fraction_201504	AT_indark_IEX_fraction_33	ENOG411EDE5	1	151.681221547	arath	0.022727272727272728	1	1	1
arath_At_Col_0_indark_fraction_201504_virNOG_elut.tidy	At_Col_0_indark_fraction_201504	AT_indark_IEX_fraction_33	ENOG411EDEE	1	1037.27344673	arath	0.022727272727272728	0.5	0.27770323067116415	0.5909090909090909
arath_At_Col_0_indark_fraction_201504_virNOG_elut.tidy	At_Col_0_indark_fraction_201504	AT_indark_IEX_fraction_33	ENOG411EDFR	1	94.8980063526	arath	0.022727272727272728	1	0.21775841954249248	0.25
arath_At_Col_0_indark_fraction_201504_virNOG_elut.tidy	At_Col_0_indark_fraction_201504	AT_indark_IEX_fraction_33	ENOG411EDFU	1	130.303654864	arath	0.022727272727272728	0.3333333333333333	0.15976847234461902	0.5340909090909092
arath_At_Col_0_indark_fraction_201504_virNOG_elut.tidy	At_Col_0_indark_fraction_201504	AT_indark_IEX_fraction_33	ENOG411EDGF	1	639.578393321	arath	0.022727272727272728	0.5	0.22023968277561878	0.375
arath_At_Col_0_indark_fraction_201504_virNOG_elut.tidy	At_Col_0_indark_fraction_201504	AT_indark_IEX_fraction_33	ENOG411EDIR	1	91.6245564683	arath	0.022727272727272728	0.25	0.5082635964885145	0.6193181818181818
arath_At_Col_0_indark_fraction_201504_virNOG_elut.tidy	At_Col_0_indark_fraction_201504	AT_indark_IEX_fraction_33	ENOG411EDJX	1	679.128877494	arath	0.022727272727272728	1	1	1
arath_At_Col_0_indark_fraction_201504_virNOG_elut.tidy	At_Col_0_indark_fraction_201504	AT_indark_IEX_fraction_33	ENOG411EDR0	1	300.842518876	arath	0.022727272727272728	1	1	1
arath_At_Col_0_indark_fraction_201504_virNOG_elut.tidy	At_Col_0_indark_fraction_201504	AT_indark_IEX_fraction_33	ENOG411EDSY	1	637.588754654	arath	0.022727272727272728	0.5	0.3529727418113666	0.6818181818181819
arath_At_Col_0_indark_fraction_201504_virNOG_elut.tidy	At_Col_0_indark_fraction_201504	AT_indark_IEX_fraction_33	ENOG411EDW7	1	64.4625675204	arath	0.022727272727272728	0.3333333333333333	0.049342963571765895	0.06818181818181819
arath_At_Col_0_indark_fraction_201504_virNOG_elut.tidy	At_Col_0_indark_fraction_201504	AT_indark_IEX_fraction_33	ENOG411EE48	2	730.325181878	arath	0.045454545454545456	0.25	0.0956590544445117	0.6060606060606061
arath_At_Col_0_indark_fraction_201504_virNOG_elut.tidy	At_Col_0_indark_fraction_201504	AT_indark_IEX_fraction_33	ENOG411EE4N	1	393.870341799	arath	0.022727272727272728	1	0.6660463186190506	1
arath_At_Col_0_indark_fraction_201504_virNOG_elut.tidy	At_Col_0_indark_fraction_201504	AT_indark_IEX_fraction_33	ENOG411EE72	1	592.506721497	arath	0.022727272727272728	1	1	1
arath_At_Col_0_indark_fraction_201504_virNOG_elut.tidy	At_Col_0_indark_fraction_201504	AT_indark_IEX_fraction_33	ENOG411EEC6	2	970.936191412	arath	0.045454545454545456	0.16666666666666666	0.2086359378925407	0.3446969696969697
arath_At_Col_0_indark_fraction_201504_virNOG_elut.tidy	At_Col_0_indark_fraction_201504	AT_indark_IEX_fraction_33	ENOG411EECC	1	181.188644873	arath	0.022727272727272728	1	0.7059454836234965	1
arath_At_Col_0_indark_fraction_201504_virNOG_elut.tidy	At_Col_0_indark_fraction_201504	AT_indark_IEX_fraction_33	ENOG411EEFD	2	1039.90490612	arath	0.045454545454545456	0.25	0.24225255966272738	0.6193181818181818
arath_At_Col_0_indark_fraction_201504_virNOG_elut.tidy	At_Col_0_indark_fraction_201504	AT_indark_IEX_fraction_33	ENOG411EEFU	18	16848.4536566	arath	0.4090909090909091	0.8181818181818182	0.5690511122763074	1
arath_At_Col_0_indark_fraction_201504_virNOG_elut.tidy	At_Col_0_indark_fraction_201504	AT_indark_IEX_fraction_33	ENOG411EEN7	1	4046.02202236	arath	0.022727272727272728	1	0.33427959289663445	1
arath_At_Col_0_indark_fraction_201504_virNOG_elut.tidy	At_Col_0_indark_fraction_201504	AT_indark_IEX_fraction_33	ENOG411EENR	1	1363.70183668	arath	0.022727272727272728	0.05	0.04795023234364954	0.12954545454545455
arath_At_Col_0_indark_fraction_201504_virNOG_elut.tidy	At_Col_0_indark_fraction_201504	AT_indark_IEX_fraction_33	ENOG411EER1	1	666.227493043	arath	0.022727272727272728	1	1	1
arath_At_Col_0_indark_fraction_201504_virNOG_elut.tidy	At_Col_0_indark_fraction_201504	AT_indark_IEX_fraction_33	ENOG411EEV6	2	2842.57063698	arath	0.045454545454545456	0.5	0.15061870138038602	0.5909090909090909
arath_At_Col_0_indark_fraction_201504_virNOG_elut.tidy	At_Col_0_indark_fraction_201504	AT_indark_IEX_fraction_33	ENOG411EG3Q	1	2104.0148891	arath	0.022727272727272728	1	1	1
arath_At_Col_0_indark_fraction_201504_virNOG_elut.tidy	At_Col_0_indark_fraction_201504	AT_indark_IEX_fraction_33	ENOG411EGJ8	1	252.861578786	arath	0.022727272727272728	0.5	0.11055427453686943	0.25
arath_At_Col_0_indark_fraction_201504_virNOG_elut.tidy	At_Col_0_indark_fraction_201504	AT_indark_IEX_fraction_33	ENOG411EGMJ	1	1947.43421043	arath	0.022727272727272728	1	0.5554064613379834	0.75
arath_At_Col_0_indark_fraction_201504_virNOG_elut.tidy	At_Col_0_indark_fraction_201504	AT_indark_IEX_fraction_33	ENOG411EH0I	2	215.244489933	arath	0.045454545454545456	1	1	1
arath_At_Col_0_indark_fraction_201504_virNOG_elut.tidy	At_Col_0_indark_fraction_201504	AT_indark_IEX_fraction_33	ENOG411EHFK	44	15052.8894922	arath	1	1	1	1
arath_At_Col_0_indark_fraction_201504_virNOG_elut.tidy	At_Col_0_indark_fraction_201504	AT_indark_IEX_fraction_33	ENOG411EHYC	1	1891.59736968	arath	0.022727272727272728	1	1	1
arath_At_Col_0_indark_fraction_201504_virNOG_elut.tidy	At_Col_0_indark_fraction_201504	AT_indark_IEX_fraction_33	ENOG411EI1R	1	221.56023207	arath	0.022727272727272728	1	0.7861637300405587	0.25
arath_At_Col_0_indark_fraction_201504_virNOG_elut.tidy	At_Col_0_indark_fraction_201504	AT_indark_IEX_fraction_33	ENOG411EIPA	1	2087.51281154	arath	0.022727272727272728	0.013333333333333334	0.011707243611716048	0.049090909090909095
arath_At_Col_0_indark_fraction_201504_virNOG_elut.tidy	At_Col_0_indark_fraction_201504	AT_indark_IEX_fraction_33	ENOG411EISN	1	648.709160557	arath	0.022727272727272728	1	1	1
arath_At_Col_0_indark_fraction_201504_virNOG_elut.tidy	At_Col_0_indark_fraction_201504	AT_indark_IEX_fraction_33	ENOG411EIVG	1	1878.76153038	arath	0.022727272727272728	1	0.4909839365196984	0.75
arath_At_Col_0_indark_fraction_201504_virNOG_elut.tidy	At_Col_0_indark_fraction_201504	AT_indark_IEX_fraction_33	ENOG411EJ56	1	82.710170829	arath	0.022727272727272728	0.14285714285714285	0.1517882958962242	0.4659090909090909
arath_At_Col_0_indark_fraction_201504_virNOG_elut.tidy	At_Col_0_indark_fraction_201504	AT_indark_IEX_fraction_33	ENOG411EK5M	1	182.607914699	arath	0.022727272727272728	1	1	1
arath_At_Col_0_indark_fraction_201504_virNOG_elut.tidy	At_Col_0_indark_fraction_201504	AT_indark_IEX_fraction_33	ENOG411EK7G	1	269.536382611	arath	0.022727272727272728	1	1	1
arath_At_Col_0_indark_fraction_201504_virNOG_elut.tidy	At_Col_0_indark_fraction_201504	AT_indark_IEX_fraction_33	ENOG411EKAJ	2	1148.5350411	arath	0.045454545454545456	1	0.4404793655530502	0.75
arath_At_Col_0_indark_fraction_201504_virNOG_elut.tidy	At_Col_0_indark_fraction_201504	AT_indark_IEX_fraction_33	ENOG411EKD0	2	868.289557658	arath	0.045454545454545456	0.13333333333333333	0.04819212932366904	0.2
arath_At_Col_0_indark_fraction_201504_virNOG_elut.tidy	At_Col_0_indark_fraction_201504	AT_indark_IEX_fraction_33	ENOG411EKE2	1	259.139521432	arath	0.022727272727272728	1	0.34016699857495303	0.25
arath_At_Col_0_indark_fraction_201504_virNOG_elut.tidy	At_Col_0_indark_fraction_201504	AT_indark_IEX_fraction_33	ENOG411EKFX	1	391.933563185	arath	0.022727272727272728	0.05263157894736842	0.053735942650532394	0.15669856459330145
arath_At_Col_0_indark_fraction_201504_virNOG_elut.tidy	At_Col_0_indark_fraction_201504	AT_indark_IEX_fraction_33	ENOG411EKHA	1	396.921450081	arath	0.022727272727272728	0.25	0.11500394497726718	0.1875
arath_At_Col_0_indark_fraction_201504_virNOG_elut.tidy	At_Col_0_indark_fraction_201504	AT_indark_IEX_fraction_33	ENOG411EKI5	2	338.51559106	arath	0.045454545454545456	1	0.6402340229110123	1
arath_At_Col_0_indark_fraction_201504_virNOG_elut.tidy	At_Col_0_indark_fraction_201504	AT_indark_IEX_fraction_33	ENOG411EKTP	1	708.501642872	arath	0.022727272727272728	0.5	1	1
arath_At_Col_0_indark_fraction_201504_virNOG_elut.tidy	At_Col_0_indark_fraction_201504	AT_indark_IEX_fraction_33	ENOG411EM32	1	368.746129614	arath	0.022727272727272728	1	0.5493897408834972	1
arath_At_Col_0_indark_fraction_201504_virNOG_elut.tidy	At_Col_0_indark_fraction_201504	AT_indark_IEX_fraction_33	ENOG411EM3Z	2	677.03118212	arath	0.045454545454545456	0.2	0.177955792390272	0.38636363636363635
arath_At_Col_0_indark_fraction_201504_virNOG_elut.tidy	At_Col_0_indark_fraction_201504	AT_indark_IEX_fraction_33	ENOG411EM4H	1	373.824160407	arath	0.022727272727272728	0.5	0.7719740402597193	0.8636363636363638
arath_At_Col_0_indark_fraction_201504_virNOG_elut.tidy	At_Col_0_indark_fraction_201504	AT_indark_IEX_fraction_33	ENOG411EM7X	1	610.196052603	arath	0.022727272727272728	0.125	0.14827708890604907	0.17329545454545453
arath_At_Col_0_indark_fraction_201504_virNOG_elut.tidy	At_Col_0_indark_fraction_201504	AT_indark_IEX_fraction_33	ENOG411EME7	1	124.807010433	arath	0.022727272727272728	0.5	0.2883677563635675	1
arath_At_Col_0_indark_fraction_201504_virNOG_elut.tidy	At_Col_0_indark_fraction_201504	AT_indark_IEX_fraction_33	ENOG411EMJK	1	42.5155358765	arath	0.022727272727272728	0.5	0.3696306432788006	1
arath_At_Col_0_indark_fraction_201504_virNOG_elut.tidy	At_Col_0_indark_fraction_201504	AT_indark_IEX_fraction_33	ENOG411EMMZ	2	359.528578951	arath	0.045454545454545456	0.16666666666666666	0.13495102331940256	0.3446969696969697
arath_At_Col_0_indark_fraction_201504_virNOG_elut.tidy	At_Col_0_indark_fraction_201504	AT_indark_IEX_fraction_33	sp|P82620|DF225_ARATH	1	1491.08057967	arath	0.022727272727272728	0.5	0.24549196826043646	0.375
arath_At_Col_0_indark_fraction_201504_virNOG_elut.tidy	At_Col_0_indark_fraction_201504	AT_indark_IEX_fraction_33	sp|P82631|DF251_ARATH	2	3047.46395845	arath	0.045454545454545456	1	0.42168113158324844	1
arath_At_Col_0_indark_fraction_201504_virNOG_elut.tidy	At_Col_0_indark_fraction_201504	AT_indark_IEX_fraction_33	sp|Q9XEC1|Y4443_ARATH	1	618.639814969	arath	0.022727272727272728	1	1	1
arath_At_Col_0_indark_fraction_201504_virNOG_elut.tidy	At_Col_0_indark_fraction_201504	AT_indark_IEX_fraction_33	tr|A0A1P8BDC6|A0A1P8BDC6_ARATH	2	5475.44344009	arath	0.045454545454545456	1	1	1
arath_At_Col_0_indark_fraction_201504_virNOG_elut.tidy	At_Col_0_indark_fraction_201504	AT_indark_IEX_fraction_33	tr|B3H721|B3H721_ARATH	1	4010.49259359	arath	0.022727272727272728	1	0.37119574446478165	0.4772727272727273
arath_At_Col_0_indark_fraction_201504_virNOG_elut.tidy	At_Col_0_indark_fraction_201504	AT_indark_IEX_fraction_33	tr|F4ING4|F4ING4_ARATH	1	403.213250618	arath	0.022727272727272728	1	0.7318662468097789	1
arath_At_Col_0_indark_fraction_201504_virNOG_elut.tidy	At_Col_0_indark_fraction_201504	AT_indark_IEX_fraction_33	tr|F4IWM0|F4IWM0_ARATH	1	432.119953321	arath	0.022727272727272728	0.5	0.5692695276368623	0.75
arath_At_Col_0_indark_fraction_201504_virNOG_elut.tidy	At_Col_0_indark_fraction_201504	AT_indark_IEX_fraction_33	tr|F4JGI5|F4JGI5_ARATH	1	928.408662812	arath	0.022727272727272728	1	0.15013543455613626	0.25
arath_At_Col_0_indark_fraction_201504_virNOG_elut.tidy	At_Col_0_indark_fraction_201504	AT_indark_IEX_fraction_33	tr|F4KEK1|F4KEK1_ARATH	1	1399.07773539	arath	0.022727272727272728	0.5	1	1
arath_At_Col_0_indark_fraction_201504_virNOG_elut.tidy	At_Col_0_indark_fraction_201504	AT_indark_IEX_fraction_33	tr|O65370|O65370_ARATH	14	238114.098722	arath	0.3181818181818182	0.5	0.5944551898537135	1
arath_At_Col_0_indark_fraction_201504_virNOG_elut.tidy	At_Col_0_indark_fraction_201504	AT_indark_IEX_fraction_33	tr|O80776|O80776_ARATH	1	498.609747978	arath	0.022727272727272728	0.5	0.12977815696169573	0.4318181818181819
arath_At_Col_0_indark_fraction_201504_virNOG_elut.tidy	At_Col_0_indark_fraction_201504	AT_indark_IEX_fraction_33	tr|Q8GWL6|Q8GWL6_ARATH	2	5566.70083076	arath	0.045454545454545456	1	0.4216811315823832	0.75
arath_At_Col_0_indark_fraction_201504_virNOG_elut.tidy	At_Col_0_indark_fraction_201504	AT_indark_IEX_fraction_33	tr|Q9LV99|Q9LV99_ARATH	1	1371.85945994	arath	0.022727272727272728	1	0.1773262753366131	0.20454545454545456
arath_At_Col_0_indark_fraction_201504_virNOG_elut.tidy	At_Col_0_indark_fraction_201504	AT_indark_IEX_fraction_33	tr|Q9STP1|Q9STP1_ARATH	1	516.56066661	arath	0.022727272727272728	1	0.6981321007236825	1
arath_At_Col_0_indark_fraction_201504_virNOG_elut.tidy	At_Col_0_indark_fraction_201504	AT_indark_IEX_fraction_34	ENOG411DPP5	9	1484.68192193	arath	0.07258064516129033	1	0.7602308933201671	0.5322580645161291
arath_At_Col_0_indark_fraction_201504_virNOG_elut.tidy	At_Col_0_indark_fraction_201504	AT_indark_IEX_fraction_34	ENOG411DPUG	1	71.5143370356	arath	0.008064516129032258	0.5	0.6396910358094919	0.2661290322580645
arath_At_Col_0_indark_fraction_201504_virNOG_elut.tidy	At_Col_0_indark_fraction_201504	AT_indark_IEX_fraction_34	ENOG411DPUM	2	462.846516053	arath	0.016129032258064516	0.6666666666666666	0.5910967220400396	0.23655913978494625
arath_At_Col_0_indark_fraction_201504_virNOG_elut.tidy	At_Col_0_indark_fraction_201504	AT_indark_IEX_fraction_34	ENOG411DPUN	1	404.002383674	arath	0.008064516129032258	0.034482758620689655	0.01288208686511221	0.010368663594470046
arath_At_Col_0_indark_fraction_201504_virNOG_elut.tidy	At_Col_0_indark_fraction_201504	AT_indark_IEX_fraction_34	ENOG411DPVX	4	695.418457001	arath	0.03225806451612903	0.17391304347826086	0.125168498505648	0.061711079943899017
arath_At_Col_0_indark_fraction_201504_virNOG_elut.tidy	At_Col_0_indark_fraction_201504	AT_indark_IEX_fraction_34	ENOG411DPXU	1	397.380678423	arath	0.008064516129032258	1	0.3973808856460052	1
arath_At_Col_0_indark_fraction_201504_virNOG_elut.tidy	At_Col_0_indark_fraction_201504	AT_indark_IEX_fraction_34	ENOG411DQ0H	1	341.692329147	arath	0.008064516129032258	0.5	0.5321999652473097	0.3951612903225807
arath_At_Col_0_indark_fraction_201504_virNOG_elut.tidy	At_Col_0_indark_fraction_201504	AT_indark_IEX_fraction_34	ENOG411DQ1U	1	360.033054076	arath	0.008064516129032258	0.3333333333333333	0.19961104361610524	0.16129032258064516
arath_At_Col_0_indark_fraction_201504_virNOG_elut.tidy	At_Col_0_indark_fraction_201504	AT_indark_IEX_fraction_34	ENOG411DQ20	29	5066.79213085	arath	0.23387096774193547	1	0.5505640398064389	1
arath_At_Col_0_indark_fraction_201504_virNOG_elut.tidy	At_Col_0_indark_fraction_201504	AT_indark_IEX_fraction_34	ENOG411DQ3U	1	192.483307898	arath	0.008064516129032258	1	0.6906911266353665	0.6451612903225806
arath_At_Col_0_indark_fraction_201504_virNOG_elut.tidy	At_Col_0_indark_fraction_201504	AT_indark_IEX_fraction_34	ENOG411DQ5U	2	284.256866413	arath	0.016129032258064516	0.06666666666666667	0.08350862484569847	0.07795698924731183
arath_At_Col_0_indark_fraction_201504_virNOG_elut.tidy	At_Col_0_indark_fraction_201504	AT_indark_IEX_fraction_34	ENOG411DQ76	2	258.454381291	arath	0.016129032258064516	1	0.5124879278873501	0.3548387096774193
arath_At_Col_0_indark_fraction_201504_virNOG_elut.tidy	At_Col_0_indark_fraction_201504	AT_indark_IEX_fraction_34	ENOG411DQ7R	1	323.318797321	arath	0.008064516129032258	0.16666666666666666	0.18465983186595158	0.17607526881720428
arath_At_Col_0_indark_fraction_201504_virNOG_elut.tidy	At_Col_0_indark_fraction_201504	AT_indark_IEX_fraction_34	ENOG411DQ84	1	212.774169145	arath	0.008064516129032258	1	1	1
arath_At_Col_0_indark_fraction_201504_virNOG_elut.tidy	At_Col_0_indark_fraction_201504	AT_indark_IEX_fraction_34	ENOG411DQA0	2	251.489469094	arath	0.016129032258064516	0.13333333333333333	0.0559260389993978	0.061290322580645165
arath_At_Col_0_indark_fraction_201504_virNOG_elut.tidy	At_Col_0_indark_fraction_201504	AT_indark_IEX_fraction_34	ENOG411DQA3	2	1178.37391895	arath	0.016129032258064516	0.4	0.21970036018987305	0.16774193548387095
arath_At_Col_0_indark_fraction_201504_virNOG_elut.tidy	At_Col_0_indark_fraction_201504	AT_indark_IEX_fraction_34	ENOG411DQAF	3	1261.19874221	arath	0.024193548387096774	0.3	0.21224070401605347	0.1935483870967742
arath_At_Col_0_indark_fraction_201504_virNOG_elut.tidy	At_Col_0_indark_fraction_201504	AT_indark_IEX_fraction_34	ENOG411DQAJ	2	284.687750651	arath	0.016129032258064516	0.09090909090909091	0.053363534304380233	0.07624633431085044
arath_At_Col_0_indark_fraction_201504_virNOG_elut.tidy	At_Col_0_indark_fraction_201504	AT_indark_IEX_fraction_34	ENOG411DQBJ	3	847.638882358	arath	0.024193548387096774	0.2	0.08398368732480717	0.1338709677419355
arath_At_Col_0_indark_fraction_201504_virNOG_elut.tidy	At_Col_0_indark_fraction_201504	AT_indark_IEX_fraction_34	ENOG411DQBZ	8	854.962811576	arath	0.06451612903225806	0.3333333333333333	0.39605755481335886	0.24462365591397847
arath_At_Col_0_indark_fraction_201504_virNOG_elut.tidy	At_Col_0_indark_fraction_201504	AT_indark_IEX_fraction_34	ENOG411DQCN	1	795.706697457	arath	0.008064516129032258	1	0.7911747179861355	0.5806451612903226
arath_At_Col_0_indark_fraction_201504_virNOG_elut.tidy	At_Col_0_indark_fraction_201504	AT_indark_IEX_fraction_34	ENOG411DQD0	1	105.436291739	arath	0.008064516129032258	0.3333333333333333	0.17328796712616748	0.16129032258064516
arath_At_Col_0_indark_fraction_201504_virNOG_elut.tidy	At_Col_0_indark_fraction_201504	AT_indark_IEX_fraction_34	ENOG411DQD5	3	1156.25542185	arath	0.024193548387096774	0.2	0.17526354849489983	0.1403225806451613
arath_At_Col_0_indark_fraction_201504_virNOG_elut.tidy	At_Col_0_indark_fraction_201504	AT_indark_IEX_fraction_34	ENOG411DQD8	8	1471.63227987	arath	0.06451612903225806	0.10126582278481013	0.08071356761331207	0.07431604736627194
arath_At_Col_0_indark_fraction_201504_virNOG_elut.tidy	At_Col_0_indark_fraction_201504	AT_indark_IEX_fraction_34	ENOG411DQDF	2	1431.7368267	arath	0.016129032258064516	0.5	0.24134314073634522	0.2661290322580645
arath_At_Col_0_indark_fraction_201504_virNOG_elut.tidy	At_Col_0_indark_fraction_201504	AT_indark_IEX_fraction_34	ENOG411DQDY	2	904.30819573	arath	0.016129032258064516	0.18181818181818182	0.18285352961382287	0.17302052785923752
arath_At_Col_0_indark_fraction_201504_virNOG_elut.tidy	At_Col_0_indark_fraction_201504	AT_indark_IEX_fraction_34	ENOG411DQEB	1	77.5471952674	arath	0.008064516129032258	1	0.2188942938906437	0.27419354838709675
arath_At_Col_0_indark_fraction_201504_virNOG_elut.tidy	At_Col_0_indark_fraction_201504	AT_indark_IEX_fraction_34	ENOG411DQEY	3	666.35097987	arath	0.024193548387096774	0.375	0.33833083087842575	0.3870967741935484
arath_At_Col_0_indark_fraction_201504_virNOG_elut.tidy	At_Col_0_indark_fraction_201504	AT_indark_IEX_fraction_34	ENOG411DQF8	1	311.186464283	arath	0.008064516129032258	0.09090909090909091	0.07466759482969745	0.06671554252199413
arath_At_Col_0_indark_fraction_201504_virNOG_elut.tidy	At_Col_0_indark_fraction_201504	AT_indark_IEX_fraction_34	ENOG411DQG7	2	1443.92506253	arath	0.016129032258064516	0.6666666666666666	0.24134314073790972	0.23655913978494625
arath_At_Col_0_indark_fraction_201504_virNOG_elut.tidy	At_Col_0_indark_fraction_201504	AT_indark_IEX_fraction_34	ENOG411DQHC	2	470.043890106	arath	0.016129032258064516	0.2857142857142857	0.4249464588123245	0.2096774193548387
arath_At_Col_0_indark_fraction_201504_virNOG_elut.tidy	At_Col_0_indark_fraction_201504	AT_indark_IEX_fraction_34	ENOG411DQJ7	1	590.683573372	arath	0.008064516129032258	0.5	0.12508557061812828	0.12096774193548387
arath_At_Col_0_indark_fraction_201504_virNOG_elut.tidy	At_Col_0_indark_fraction_201504	AT_indark_IEX_fraction_34	ENOG411DQJ8	4	966.670063358	arath	0.03225806451612903	0.06349206349206349	0.020394386513844124	0.04398826979472141
arath_At_Col_0_indark_fraction_201504_virNOG_elut.tidy	At_Col_0_indark_fraction_201504	AT_indark_IEX_fraction_34	ENOG411DQKZ	2	253.847992331	arath	0.016129032258064516	1	0.4012511239630468	0.17741935483870966
arath_At_Col_0_indark_fraction_201504_virNOG_elut.tidy	At_Col_0_indark_fraction_201504	AT_indark_IEX_fraction_34	ENOG411DQM7	6	859.338521866	arath	0.04838709677419355	0.25	0.18698288190608492	0.19700460829493088
arath_At_Col_0_indark_fraction_201504_virNOG_elut.tidy	At_Col_0_indark_fraction_201504	AT_indark_IEX_fraction_34	ENOG411DQME	14	912.041179895	arath	0.11290322580645161	0.5833333333333334	0.3463596691550565	0.31048387096774194
arath_At_Col_0_indark_fraction_201504_virNOG_elut.tidy	At_Col_0_indark_fraction_201504	AT_indark_IEX_fraction_34	ENOG411DQMI	3	674.622232867	arath	0.024193548387096774	0.09090909090909091	0.09604010434219143	0.06671554252199413
arath_At_Col_0_indark_fraction_201504_virNOG_elut.tidy	At_Col_0_indark_fraction_201504	AT_indark_IEX_fraction_34	ENOG411DQNU	4	906.157134176	arath	0.03225806451612903	1	1	0.7096774193548386
arath_At_Col_0_indark_fraction_201504_virNOG_elut.tidy	At_Col_0_indark_fraction_201504	AT_indark_IEX_fraction_34	ENOG411DQPH	3	616.903308589	arath	0.024193548387096774	1	0.3443542936489197	0.48387096774193544
arath_At_Col_0_indark_fraction_201504_virNOG_elut.tidy	At_Col_0_indark_fraction_201504	AT_indark_IEX_fraction_34	ENOG411DQQE	1	335.727983549	arath	0.008064516129032258	1	0.9813303622705699	0.6451612903225806
arath_At_Col_0_indark_fraction_201504_virNOG_elut.tidy	At_Col_0_indark_fraction_201504	AT_indark_IEX_fraction_34	ENOG411DQQW	3	674.920953747	arath	0.024193548387096774	0.1	0.10048738799345204	0.05955334987593052
arath_At_Col_0_indark_fraction_201504_virNOG_elut.tidy	At_Col_0_indark_fraction_201504	AT_indark_IEX_fraction_34	ENOG411DQRN	2	414.753588406	arath	0.016129032258064516	0.6666666666666666	0.33006827761067453	0.3870967741935484
arath_At_Col_0_indark_fraction_201504_virNOG_elut.tidy	At_Col_0_indark_fraction_201504	AT_indark_IEX_fraction_34	ENOG411DQS5	5	1565.08486448	arath	0.04032258064516129	1	0.7814920747643775	0.9173387096774193
arath_At_Col_0_indark_fraction_201504_virNOG_elut.tidy	At_Col_0_indark_fraction_201504	AT_indark_IEX_fraction_34	ENOG411DQSK	7	2808.89131104	arath	0.056451612903225805	0.21875	0.214076961910178	0.1845533498759305
arath_At_Col_0_indark_fraction_201504_virNOG_elut.tidy	At_Col_0_indark_fraction_201504	AT_indark_IEX_fraction_34	ENOG411DQT4	3	117.389211709	arath	0.024193548387096774	1	0.909538653755142	1
arath_At_Col_0_indark_fraction_201504_virNOG_elut.tidy	At_Col_0_indark_fraction_201504	AT_indark_IEX_fraction_34	ENOG411DQU8	5	958.435882963	arath	0.04032258064516129	0.23809523809523808	0.19828691737737303	0.195852534562212
arath_At_Col_0_indark_fraction_201504_virNOG_elut.tidy	At_Col_0_indark_fraction_201504	AT_indark_IEX_fraction_34	ENOG411DQVH	1	386.160271353	arath	0.008064516129032258	0.25	0.10292118625637584	0.12903225806451613
arath_At_Col_0_indark_fraction_201504_virNOG_elut.tidy	At_Col_0_indark_fraction_201504	AT_indark_IEX_fraction_34	ENOG411DQWN	2	827.143296256	arath	0.016129032258064516	1	0.544007833902786	0.45967741935483875
arath_At_Col_0_indark_fraction_201504_virNOG_elut.tidy	At_Col_0_indark_fraction_201504	AT_indark_IEX_fraction_34	ENOG411DQZ3	2	1287.66812807	arath	0.016129032258064516	0.6666666666666666	0.4794827389984104	0.27419354838709675
arath_At_Col_0_indark_fraction_201504_virNOG_elut.tidy	At_Col_0_indark_fraction_201504	AT_indark_IEX_fraction_34	ENOG411DQZ7	2	139.666365859	arath	0.016129032258064516	1	0.3548312943121561	0.33870967741935487
arath_At_Col_0_indark_fraction_201504_virNOG_elut.tidy	At_Col_0_indark_fraction_201504	AT_indark_IEX_fraction_34	ENOG411DQZ9	8	2909.18486648	arath	0.06451612903225806	0.18604651162790697	0.2519108744015959	0.13653413353338334
arath_At_Col_0_indark_fraction_201504_virNOG_elut.tidy	At_Col_0_indark_fraction_201504	AT_indark_IEX_fraction_34	ENOG411DR1B	1	135.92052463	arath	0.008064516129032258	0.5	0.36639065626463957	0.2540322580645161
arath_At_Col_0_indark_fraction_201504_virNOG_elut.tidy	At_Col_0_indark_fraction_201504	AT_indark_IEX_fraction_34	ENOG411DR1J	4	829.631965911	arath	0.03225806451612903	0.2222222222222222	0.2920376727577305	0.16308243727598568
arath_At_Col_0_indark_fraction_201504_virNOG_elut.tidy	At_Col_0_indark_fraction_201504	AT_indark_IEX_fraction_34	ENOG411DR2Z	10	1072.42859236	arath	0.08064516129032258	0.12658227848101267	0.11105859093586684	0.14801959983666804
arath_At_Col_0_indark_fraction_201504_virNOG_elut.tidy	At_Col_0_indark_fraction_201504	AT_indark_IEX_fraction_34	ENOG411DR45	1	572.18156336	arath	0.008064516129032258	1	0.802906660039508	1
arath_At_Col_0_indark_fraction_201504_virNOG_elut.tidy	At_Col_0_indark_fraction_201504	AT_indark_IEX_fraction_34	ENOG411DR55	1	206.251493769	arath	0.008064516129032258	1	1	1
arath_At_Col_0_indark_fraction_201504_virNOG_elut.tidy	At_Col_0_indark_fraction_201504	AT_indark_IEX_fraction_34	ENOG411DR5A	1	122.846214834	arath	0.008064516129032258	1	1	0.6451612903225806
arath_At_Col_0_indark_fraction_201504_virNOG_elut.tidy	At_Col_0_indark_fraction_201504	AT_indark_IEX_fraction_34	ENOG411DR5K	17	3874.7246645	arath	0.13709677419354838	0.6071428571428571	0.4309571665127845	0.2622720897615708
arath_At_Col_0_indark_fraction_201504_virNOG_elut.tidy	At_Col_0_indark_fraction_201504	AT_indark_IEX_fraction_34	ENOG411DR5N	12	2908.43530372	arath	0.0967741935483871	0.5	0.35890672134896456	0.2129032258064516
arath_At_Col_0_indark_fraction_201504_virNOG_elut.tidy	At_Col_0_indark_fraction_201504	AT_indark_IEX_fraction_34	ENOG411DR63	1	180.199408711	arath	0.008064516129032258	0.25	0.14996074078253915	0.11827956989247312
arath_At_Col_0_indark_fraction_201504_virNOG_elut.tidy	At_Col_0_indark_fraction_201504	AT_indark_IEX_fraction_34	ENOG411DR6N	1	168.262088198	arath	0.008064516129032258	0.0625	0.06623385206925334	0.04586693548387096
arath_At_Col_0_indark_fraction_201504_virNOG_elut.tidy	At_Col_0_indark_fraction_201504	AT_indark_IEX_fraction_34	ENOG411DR7A	2	390.028478323	arath	0.016129032258064516	0.5	0.2600831366581694	0.3346774193548387
arath_At_Col_0_indark_fraction_201504_virNOG_elut.tidy	At_Col_0_indark_fraction_201504	AT_indark_IEX_fraction_34	ENOG411DR9B	9	680.3256693	arath	0.07258064516129033	0.11688311688311688	0.1418350872878813	0.12348135735232511
arath_At_Col_0_indark_fraction_201504_virNOG_elut.tidy	At_Col_0_indark_fraction_201504	AT_indark_IEX_fraction_34	ENOG411DR9J	1	169.390722031	arath	0.008064516129032258	1	0.7399440178584176	0.717741935483871
arath_At_Col_0_indark_fraction_201504_virNOG_elut.tidy	At_Col_0_indark_fraction_201504	AT_indark_IEX_fraction_34	ENOG411DRAS	1	201.056242037	arath	0.008064516129032258	0.1111111111111111	0.1304322052269108	0.09173387096774192
arath_At_Col_0_indark_fraction_201504_virNOG_elut.tidy	At_Col_0_indark_fraction_201504	AT_indark_IEX_fraction_34	ENOG411DRC5	1	574.535009379	arath	0.008064516129032258	1	1	0.879032258064516
arath_At_Col_0_indark_fraction_201504_virNOG_elut.tidy	At_Col_0_indark_fraction_201504	AT_indark_IEX_fraction_34	ENOG411DRDT	1	107.273229296	arath	0.008064516129032258	1	1	0.7016129032258065
arath_At_Col_0_indark_fraction_201504_virNOG_elut.tidy	At_Col_0_indark_fraction_201504	AT_indark_IEX_fraction_34	ENOG411DRF4	1	240.954438145	arath	0.008064516129032258	0.16666666666666666	0.1780783796791804	0.05913978494623656
arath_At_Col_0_indark_fraction_201504_virNOG_elut.tidy	At_Col_0_indark_fraction_201504	AT_indark_IEX_fraction_34	ENOG411DRHR	2	794.678357383	arath	0.016129032258064516	0.3333333333333333	0.24134314073680146	0.239247311827957
arath_At_Col_0_indark_fraction_201504_virNOG_elut.tidy	At_Col_0_indark_fraction_201504	AT_indark_IEX_fraction_34	ENOG411DRI9	17	3706.96504981	arath	0.13709677419354838	1	0.7816636050723044	0.5026881720430108
arath_At_Col_0_indark_fraction_201504_virNOG_elut.tidy	At_Col_0_indark_fraction_201504	AT_indark_IEX_fraction_34	ENOG411DRJN	2	507.905660868	arath	0.016129032258064516	0.3333333333333333	0.11396118664809823	0.10887096774193548
arath_At_Col_0_indark_fraction_201504_virNOG_elut.tidy	At_Col_0_indark_fraction_201504	AT_indark_IEX_fraction_34	ENOG411DRN1	9	1526.6400647	arath	0.07258064516129033	0.42857142857142855	0.41666435997075646	0.2799539170506913
arath_At_Col_0_indark_fraction_201504_virNOG_elut.tidy	At_Col_0_indark_fraction_201504	AT_indark_IEX_fraction_34	ENOG411DRNP	5	3213.14919159	arath	0.04032258064516129	0.3125	0.17562457629908512	0.1436491935483871
arath_At_Col_0_indark_fraction_201504_virNOG_elut.tidy	At_Col_0_indark_fraction_201504	AT_indark_IEX_fraction_34	ENOG411DRPG	2	231.040749681	arath	0.016129032258064516	1	0.3725946225120595	1
arath_At_Col_0_indark_fraction_201504_virNOG_elut.tidy	At_Col_0_indark_fraction_201504	AT_indark_IEX_fraction_34	ENOG411DRPX	1	135.478350363	arath	0.008064516129032258	1	0.6162776250520903	0.3951612903225807
arath_At_Col_0_indark_fraction_201504_virNOG_elut.tidy	At_Col_0_indark_fraction_201504	AT_indark_IEX_fraction_34	ENOG411DRQH	1	312.142623811	arath	0.008064516129032258	0.5	0.0732258568730814	0.07258064516129033
arath_At_Col_0_indark_fraction_201504_virNOG_elut.tidy	At_Col_0_indark_fraction_201504	AT_indark_IEX_fraction_34	ENOG411DRQT	2	282.725007778	arath	0.016129032258064516	0.13333333333333333	0.0930481354887978	0.044354838709677415
arath_At_Col_0_indark_fraction_201504_virNOG_elut.tidy	At_Col_0_indark_fraction_201504	AT_indark_IEX_fraction_34	ENOG411DRQV	2	1010.37124163	arath	0.016129032258064516	0.5	0.45141161962233894	0.5846774193548387
arath_At_Col_0_indark_fraction_201504_virNOG_elut.tidy	At_Col_0_indark_fraction_201504	AT_indark_IEX_fraction_34	ENOG411DRR5	124	41688.935471	arath	1	0.7654320987654321	0.31197048381663733	1
arath_At_Col_0_indark_fraction_201504_virNOG_elut.tidy	At_Col_0_indark_fraction_201504	AT_indark_IEX_fraction_34	ENOG411DRRA	1	456.110446221	arath	0.008064516129032258	1	1	1
arath_At_Col_0_indark_fraction_201504_virNOG_elut.tidy	At_Col_0_indark_fraction_201504	AT_indark_IEX_fraction_34	ENOG411DRS9	1	77.6037412753	arath	0.008064516129032258	0.3333333333333333	0.1685776390123336	0.2096774193548387
arath_At_Col_0_indark_fraction_201504_virNOG_elut.tidy	At_Col_0_indark_fraction_201504	AT_indark_IEX_fraction_34	ENOG411DRSJ	1	56.4122668101	arath	0.008064516129032258	1	0.286686058448763	0.717741935483871
arath_At_Col_0_indark_fraction_201504_virNOG_elut.tidy	At_Col_0_indark_fraction_201504	AT_indark_IEX_fraction_34	ENOG411DRUY	1	818.659775269	arath	0.008064516129032258	0.09090909090909091	0.13371528592928064	0.1063049853372434
arath_At_Col_0_indark_fraction_201504_virNOG_elut.tidy	At_Col_0_indark_fraction_201504	AT_indark_IEX_fraction_34	ENOG411DRVH	2	246.301651585	arath	0.016129032258064516	0.5	0.5440078339031482	0.3279569892473118
arath_At_Col_0_indark_fraction_201504_virNOG_elut.tidy	At_Col_0_indark_fraction_201504	AT_indark_IEX_fraction_34	ENOG411DRVJ	3	525.649913135	arath	0.024193548387096774	0.42857142857142855	0.17311273661802778	0.2096774193548387
arath_At_Col_0_indark_fraction_201504_virNOG_elut.tidy	At_Col_0_indark_fraction_201504	AT_indark_IEX_fraction_34	ENOG411DRVS	1	204.543911917	arath	0.008064516129032258	0.2	0.07770907260005817	0.08870967741935483
arath_At_Col_0_indark_fraction_201504_virNOG_elut.tidy	At_Col_0_indark_fraction_201504	AT_indark_IEX_fraction_34	ENOG411DRXD	1	232.1594709	arath	0.008064516129032258	1	0.31867294224205833	0.24193548387096775
arath_At_Col_0_indark_fraction_201504_virNOG_elut.tidy	At_Col_0_indark_fraction_201504	AT_indark_IEX_fraction_34	ENOG411DRZ6	2	638.919721693	arath	0.016129032258064516	0.6666666666666666	0.24469480411351938	0.23655913978494625
arath_At_Col_0_indark_fraction_201504_virNOG_elut.tidy	At_Col_0_indark_fraction_201504	AT_indark_IEX_fraction_34	ENOG411DRZG	2	396.201323083	arath	0.016129032258064516	0.25	0.17641031597944784	0.12701612903225806
arath_At_Col_0_indark_fraction_201504_virNOG_elut.tidy	At_Col_0_indark_fraction_201504	AT_indark_IEX_fraction_34	ENOG411DRZR	2	1649.50047714	arath	0.016129032258064516	1	1	1
arath_At_Col_0_indark_fraction_201504_virNOG_elut.tidy	At_Col_0_indark_fraction_201504	AT_indark_IEX_fraction_34	ENOG411DS0M	1	342.756105588	arath	0.008064516129032258	1	0.7327813125279964	0.5080645161290323
arath_At_Col_0_indark_fraction_201504_virNOG_elut.tidy	At_Col_0_indark_fraction_201504	AT_indark_IEX_fraction_34	ENOG411DS0V	9	1114.81960489	arath	0.07258064516129033	0.25	0.18730830848931562	0.1834677419354839
arath_At_Col_0_indark_fraction_201504_virNOG_elut.tidy	At_Col_0_indark_fraction_201504	AT_indark_IEX_fraction_34	ENOG411DS18	3	2002.15705908	arath	0.024193548387096774	0.3	0.18648975539028828	0.2096774193548387
arath_At_Col_0_indark_fraction_201504_virNOG_elut.tidy	At_Col_0_indark_fraction_201504	AT_indark_IEX_fraction_34	ENOG411DS1P	1	84.9338212371	arath	0.008064516129032258	0.5	0.05329330543428055	0.12096774193548387
arath_At_Col_0_indark_fraction_201504_virNOG_elut.tidy	At_Col_0_indark_fraction_201504	AT_indark_IEX_fraction_34	ENOG411DS1Y	2	136.97010397	arath	0.016129032258064516	1	0.2531679485580378	0.24193548387096775
arath_At_Col_0_indark_fraction_201504_virNOG_elut.tidy	At_Col_0_indark_fraction_201504	AT_indark_IEX_fraction_34	ENOG411DS4F	1	66.6571121702	arath	0.008064516129032258	1	0.3692492494395556	0.5080645161290323
arath_At_Col_0_indark_fraction_201504_virNOG_elut.tidy	At_Col_0_indark_fraction_201504	AT_indark_IEX_fraction_34	ENOG411DS4I	2	167.575648244	arath	0.016129032258064516	0.07692307692307693	0.05993007016938014	0.04838709677419355
arath_At_Col_0_indark_fraction_201504_virNOG_elut.tidy	At_Col_0_indark_fraction_201504	AT_indark_IEX_fraction_34	ENOG411DS54	4	1229.56602961	arath	0.03225806451612903	0.25	0.17635214196400892	0.18346774193548385
arath_At_Col_0_indark_fraction_201504_virNOG_elut.tidy	At_Col_0_indark_fraction_201504	AT_indark_IEX_fraction_34	ENOG411DS5F	1	250.610135286	arath	0.008064516129032258	0.5	0.9579919260211047	0.3548387096774193
arath_At_Col_0_indark_fraction_201504_virNOG_elut.tidy	At_Col_0_indark_fraction_201504	AT_indark_IEX_fraction_34	ENOG411DS5J	1	154.941977485	arath	0.008064516129032258	0.16666666666666666	0.09356899858429266	0.08266129032258064
arath_At_Col_0_indark_fraction_201504_virNOG_elut.tidy	At_Col_0_indark_fraction_201504	AT_indark_IEX_fraction_34	ENOG411DS5Y	1	332.927333008	arath	0.008064516129032258	0.5	0.3583031060227413	0.17741935483870966
arath_At_Col_0_indark_fraction_201504_virNOG_elut.tidy	At_Col_0_indark_fraction_201504	AT_indark_IEX_fraction_34	ENOG411DS83	2	807.69558185	arath	0.016129032258064516	0.11764705882352941	0.11428345600862125	0.08924731182795699
arath_At_Col_0_indark_fraction_201504_virNOG_elut.tidy	At_Col_0_indark_fraction_201504	AT_indark_IEX_fraction_34	ENOG411DS8V	1	103.154305662	arath	0.008064516129032258	0.5	0.11798243109400446	0.2096774193548387
arath_At_Col_0_indark_fraction_201504_virNOG_elut.tidy	At_Col_0_indark_fraction_201504	AT_indark_IEX_fraction_34	ENOG411DS98	21	1827.02899796	arath	0.1693548387096774	0.5384615384615384	0.3883548382901123	0.36990662139219016
arath_At_Col_0_indark_fraction_201504_virNOG_elut.tidy	At_Col_0_indark_fraction_201504	AT_indark_IEX_fraction_34	ENOG411DS9M	3	1203.91143422	arath	0.024193548387096774	0.1111111111111111	0.16314565943540738	0.08154121863799282
arath_At_Col_0_indark_fraction_201504_virNOG_elut.tidy	At_Col_0_indark_fraction_201504	AT_indark_IEX_fraction_34	ENOG411DS9N	1	160.587582803	arath	0.008064516129032258	1	0.22654369346814343	0.7419354838709677
arath_At_Col_0_indark_fraction_201504_virNOG_elut.tidy	At_Col_0_indark_fraction_201504	AT_indark_IEX_fraction_34	ENOG411DSA5	1	163.508353886	arath	0.008064516129032258	1	0.20229316681471776	0.2096774193548387
arath_At_Col_0_indark_fraction_201504_virNOG_elut.tidy	At_Col_0_indark_fraction_201504	AT_indark_IEX_fraction_34	ENOG411DSBB	1	194.851018874	arath	0.008064516129032258	0.25	0.21383797502350899	0.08870967741935483
arath_At_Col_0_indark_fraction_201504_virNOG_elut.tidy	At_Col_0_indark_fraction_201504	AT_indark_IEX_fraction_34	ENOG411DSBP	1	410.118577206	arath	0.008064516129032258	1	0.443318205719673	0.41129032258064513
arath_At_Col_0_indark_fraction_201504_virNOG_elut.tidy	At_Col_0_indark_fraction_201504	AT_indark_IEX_fraction_34	ENOG411DSBW	4	73.0540053765	arath	0.03225806451612903	1	0.6590735850902192	0.8387096774193548
arath_At_Col_0_indark_fraction_201504_virNOG_elut.tidy	At_Col_0_indark_fraction_201504	AT_indark_IEX_fraction_34	ENOG411DSC5	1	305.601639009	arath	0.008064516129032258	0.125	0.06797612303454288	0.044354838709677415
arath_At_Col_0_indark_fraction_201504_virNOG_elut.tidy	At_Col_0_indark_fraction_201504	AT_indark_IEX_fraction_34	ENOG411DSDT	1	577.504182554	arath	0.008064516129032258	0.2	0.2094249287354329	0.18145161290322578
arath_At_Col_0_indark_fraction_201504_virNOG_elut.tidy	At_Col_0_indark_fraction_201504	AT_indark_IEX_fraction_34	ENOG411DSG2	1	186.113268642	arath	0.008064516129032258	0.1111111111111111	0.10232334908842593	0.04838709677419355
arath_At_Col_0_indark_fraction_201504_virNOG_elut.tidy	At_Col_0_indark_fraction_201504	AT_indark_IEX_fraction_34	ENOG411DSI3	1	60.4754354083	arath	0.008064516129032258	0.07692307692307693	0.05946739899181652	0.07258064516129033
arath_At_Col_0_indark_fraction_201504_virNOG_elut.tidy	At_Col_0_indark_fraction_201504	AT_indark_IEX_fraction_34	ENOG411DSIP	1	250.360025371	arath	0.008064516129032258	1	0.6299038076773953	0.45967741935483875
arath_At_Col_0_indark_fraction_201504_virNOG_elut.tidy	At_Col_0_indark_fraction_201504	AT_indark_IEX_fraction_34	ENOG411DSKT	2	808.443185561	arath	0.016129032258064516	0.5	0.35830310602278237	0.3346774193548387
arath_At_Col_0_indark_fraction_201504_virNOG_elut.tidy	At_Col_0_indark_fraction_201504	AT_indark_IEX_fraction_34	ENOG411DSM3	4	2696.45658362	arath	0.03225806451612903	0.4444444444444444	0.25777499183515395	0.16935483870967744
arath_At_Col_0_indark_fraction_201504_virNOG_elut.tidy	At_Col_0_indark_fraction_201504	AT_indark_IEX_fraction_34	ENOG411DSMW	1	245.346295355	arath	0.008064516129032258	1	1	1
arath_At_Col_0_indark_fraction_201504_virNOG_elut.tidy	At_Col_0_indark_fraction_201504	AT_indark_IEX_fraction_34	ENOG411DSMZ	1	103.406306631	arath	0.008064516129032258	1	0.599842963129064	0.4838709677419355
arath_At_Col_0_indark_fraction_201504_virNOG_elut.tidy	At_Col_0_indark_fraction_201504	AT_indark_IEX_fraction_34	ENOG411DSPX	1	69.6017859162	arath	0.008064516129032258	0.5	0.26074362872608897	0.13306451612903225
arath_At_Col_0_indark_fraction_201504_virNOG_elut.tidy	At_Col_0_indark_fraction_201504	AT_indark_IEX_fraction_34	ENOG411DSQ3	2	509.96499086	arath	0.016129032258064516	1	1	0.7096774193548386
arath_At_Col_0_indark_fraction_201504_virNOG_elut.tidy	At_Col_0_indark_fraction_201504	AT_indark_IEX_fraction_34	ENOG411DSRB	1	391.031613417	arath	0.008064516129032258	0.05263157894736842	0.045679743387570935	0.03225806451612903
arath_At_Col_0_indark_fraction_201504_virNOG_elut.tidy	At_Col_0_indark_fraction_201504	AT_indark_IEX_fraction_34	ENOG411DSRF	1	62.8004154907	arath	0.008064516129032258	1	0.28755775506068865	0.41129032258064513
arath_At_Col_0_indark_fraction_201504_virNOG_elut.tidy	At_Col_0_indark_fraction_201504	AT_indark_IEX_fraction_34	ENOG411DSTD	4	1551.77308556	arath	0.03225806451612903	1	0.6084009974454269	0.8817204301075269
arath_At_Col_0_indark_fraction_201504_virNOG_elut.tidy	At_Col_0_indark_fraction_201504	AT_indark_IEX_fraction_34	ENOG411DSTG	1	362.815127676	arath	0.008064516129032258	0.0196078431372549	0.018147528889142187	0.008064516129032258
arath_At_Col_0_indark_fraction_201504_virNOG_elut.tidy	At_Col_0_indark_fraction_201504	AT_indark_IEX_fraction_34	ENOG411DSUK	1	71.0452408444	arath	0.008064516129032258	1	0.6169605137332168	0.6451612903225806
arath_At_Col_0_indark_fraction_201504_virNOG_elut.tidy	At_Col_0_indark_fraction_201504	AT_indark_IEX_fraction_34	ENOG411DSUX	1	157.761296746	arath	0.008064516129032258	0.1	0.06027454450014539	0.06989247311827956
arath_At_Col_0_indark_fraction_201504_virNOG_elut.tidy	At_Col_0_indark_fraction_201504	AT_indark_IEX_fraction_34	ENOG411DSV3	1	65.2438516337	arath	0.008064516129032258	1	0.8090968397039391	0.7258064516129031
arath_At_Col_0_indark_fraction_201504_virNOG_elut.tidy	At_Col_0_indark_fraction_201504	AT_indark_IEX_fraction_34	ENOG411DSV5	1	123.981559628	arath	0.008064516129032258	1	0.9714342105787825	1
arath_At_Col_0_indark_fraction_201504_virNOG_elut.tidy	At_Col_0_indark_fraction_201504	AT_indark_IEX_fraction_34	ENOG411DSV8	1	40.9750144193	arath	0.008064516129032258	1	0.05908605602518722	0.24193548387096775
arath_At_Col_0_indark_fraction_201504_virNOG_elut.tidy	At_Col_0_indark_fraction_201504	AT_indark_IEX_fraction_34	ENOG411DSXU	1	156.04951728	arath	0.008064516129032258	0.1111111111111111	0.10473505213009265	0.08154121863799284
arath_At_Col_0_indark_fraction_201504_virNOG_elut.tidy	At_Col_0_indark_fraction_201504	AT_indark_IEX_fraction_34	ENOG411DSY1	1	533.128469806	arath	0.008064516129032258	1	0.9028232392434103	1
arath_At_Col_0_indark_fraction_201504_virNOG_elut.tidy	At_Col_0_indark_fraction_201504	AT_indark_IEX_fraction_34	ENOG411DSYI	9	1628.00747622	arath	0.07258064516129033	0.23684210526315788	0.3313445934914006	0.17381154499151105
arath_At_Col_0_indark_fraction_201504_virNOG_elut.tidy	At_Col_0_indark_fraction_201504	AT_indark_IEX_fraction_34	ENOG411DSZ7	1	178.454446925	arath	0.008064516129032258	1	0.9301384123630563	1
arath_At_Col_0_indark_fraction_201504_virNOG_elut.tidy	At_Col_0_indark_fraction_201504	AT_indark_IEX_fraction_34	ENOG411DSZ9	1	50.7479833443	arath	0.008064516129032258	1	0.13934009678671483	0.532258064516129
arath_At_Col_0_indark_fraction_201504_virNOG_elut.tidy	At_Col_0_indark_fraction_201504	AT_indark_IEX_fraction_34	ENOG411DSZK	1	335.904589537	arath	0.008064516129032258	0.5	0.8090223846480311	0.4193548387096774
arath_At_Col_0_indark_fraction_201504_virNOG_elut.tidy	At_Col_0_indark_fraction_201504	AT_indark_IEX_fraction_34	ENOG411DSZN	1	272.994281808	arath	0.008064516129032258	1	0.07990607190475027	0.3951612903225807
arath_At_Col_0_indark_fraction_201504_virNOG_elut.tidy	At_Col_0_indark_fraction_201504	AT_indark_IEX_fraction_34	ENOG411DT08	2	365.401410386	arath	0.016129032258064516	0.2222222222222222	0.06548269107881424	0.04838709677419355
arath_At_Col_0_indark_fraction_201504_virNOG_elut.tidy	At_Col_0_indark_fraction_201504	AT_indark_IEX_fraction_34	ENOG411DT1T	1	140.798109191	arath	0.008064516129032258	0.5	0.12605025285334615	0.24193548387096775
arath_At_Col_0_indark_fraction_201504_virNOG_elut.tidy	At_Col_0_indark_fraction_201504	AT_indark_IEX_fraction_34	ENOG411DT26	9	3700.23375246	arath	0.07258064516129033	1	1	1
arath_At_Col_0_indark_fraction_201504_virNOG_elut.tidy	At_Col_0_indark_fraction_201504	AT_indark_IEX_fraction_34	ENOG411DT28	2	87.9816232252	arath	0.016129032258064516	0.25	0.08234071875442399	0.08266129032258064
arath_At_Col_0_indark_fraction_201504_virNOG_elut.tidy	At_Col_0_indark_fraction_201504	AT_indark_IEX_fraction_34	ENOG411DT2Y	5	2332.69482123	arath	0.04032258064516129	0.15151515151515152	0.142018914630769	0.09775171065493646
arath_At_Col_0_indark_fraction_201504_virNOG_elut.tidy	At_Col_0_indark_fraction_201504	AT_indark_IEX_fraction_34	ENOG411DT7Y	1	306.377218926	arath	0.008064516129032258	1	0.9389240673729758	0.8387096774193548
arath_At_Col_0_indark_fraction_201504_virNOG_elut.tidy	At_Col_0_indark_fraction_201504	AT_indark_IEX_fraction_34	ENOG411DT8S	2	165.228900649	arath	0.016129032258064516	0.25	0.05486511083293777	0.15053763440860216
arath_At_Col_0_indark_fraction_201504_virNOG_elut.tidy	At_Col_0_indark_fraction_201504	AT_indark_IEX_fraction_34	ENOG411DT9E	3	1056.27694868	arath	0.024193548387096774	1	1	1
arath_At_Col_0_indark_fraction_201504_virNOG_elut.tidy	At_Col_0_indark_fraction_201504	AT_indark_IEX_fraction_34	ENOG411DT9P	4	554.394033664	arath	0.03225806451612903	0.4444444444444444	0.25460602489314715	0.23655913978494625
arath_At_Col_0_indark_fraction_201504_virNOG_elut.tidy	At_Col_0_indark_fraction_201504	AT_indark_IEX_fraction_34	ENOG411DT9U	5	1738.41507326	arath	0.04032258064516129	0.625	0.33612781178981854	0.42338709677419356
arath_At_Col_0_indark_fraction_201504_virNOG_elut.tidy	At_Col_0_indark_fraction_201504	AT_indark_IEX_fraction_34	ENOG411DTBG	2	133.015586533	arath	0.016129032258064516	0.3333333333333333	0.2652447799661035	0.1639784946236559
arath_At_Col_0_indark_fraction_201504_virNOG_elut.tidy	At_Col_0_indark_fraction_201504	AT_indark_IEX_fraction_34	ENOG411DTEX	3	1570.0771607	arath	0.024193548387096774	0.6	0.5548547408944752	0.2661290322580645
arath_At_Col_0_indark_fraction_201504_virNOG_elut.tidy	At_Col_0_indark_fraction_201504	AT_indark_IEX_fraction_34	ENOG411DTI7	1	56.7301550026	arath	0.008064516129032258	1	0.2659189612334404	1
arath_At_Col_0_indark_fraction_201504_virNOG_elut.tidy	At_Col_0_indark_fraction_201504	AT_indark_IEX_fraction_34	ENOG411DTJ6	1	179.446824929	arath	0.008064516129032258	1	0.18347462472174242	0.5080645161290323
arath_At_Col_0_indark_fraction_201504_virNOG_elut.tidy	At_Col_0_indark_fraction_201504	AT_indark_IEX_fraction_34	ENOG411DTK3	1	1088.44538303	arath	0.008064516129032258	1	1	0.6612903225806451
arath_At_Col_0_indark_fraction_201504_virNOG_elut.tidy	At_Col_0_indark_fraction_201504	AT_indark_IEX_fraction_34	ENOG411DTNK	2	532.768175736	arath	0.016129032258064516	0.2222222222222222	0.28434937878008687	0.17741935483870966
arath_At_Col_0_indark_fraction_201504_virNOG_elut.tidy	At_Col_0_indark_fraction_201504	AT_indark_IEX_fraction_34	ENOG411DTNS	9	4199.69369591	arath	0.07258064516129033	1	1	1
arath_At_Col_0_indark_fraction_201504_virNOG_elut.tidy	At_Col_0_indark_fraction_201504	AT_indark_IEX_fraction_34	ENOG411DTQ7	6	945.481583875	arath	0.04838709677419355	0.18181818181818182	0.1186272666661723	0.12174817898022894
arath_At_Col_0_indark_fraction_201504_virNOG_elut.tidy	At_Col_0_indark_fraction_201504	AT_indark_IEX_fraction_34	ENOG411DTRT	2	757.686210408	arath	0.016129032258064516	0.3333333333333333	0.35830310602235266	0.2661290322580645
arath_At_Col_0_indark_fraction_201504_virNOG_elut.tidy	At_Col_0_indark_fraction_201504	AT_indark_IEX_fraction_34	ENOG411DTSS	1	202.693043171	arath	0.008064516129032258	1	0.5458969742213619	1
arath_At_Col_0_indark_fraction_201504_virNOG_elut.tidy	At_Col_0_indark_fraction_201504	AT_indark_IEX_fraction_34	ENOG411DTUH	2	274.824456514	arath	0.016129032258064516	1	1	0.7096774193548386
arath_At_Col_0_indark_fraction_201504_virNOG_elut.tidy	At_Col_0_indark_fraction_201504	AT_indark_IEX_fraction_34	ENOG411DTWI	1	139.185685911	arath	0.008064516129032258	0.3333333333333333	0.1347206479303646	0.07258064516129033
arath_At_Col_0_indark_fraction_201504_virNOG_elut.tidy	At_Col_0_indark_fraction_201504	AT_indark_IEX_fraction_34	ENOG411DTWJ	1	143.115339686	arath	0.008064516129032258	1	1	0.7016129032258065
arath_At_Col_0_indark_fraction_201504_virNOG_elut.tidy	At_Col_0_indark_fraction_201504	AT_indark_IEX_fraction_34	ENOG411DTWY	12	3531.65309465	arath	0.0967741935483871	0.4	0.1627214532318278	0.26696329254727474
arath_At_Col_0_indark_fraction_201504_virNOG_elut.tidy	At_Col_0_indark_fraction_201504	AT_indark_IEX_fraction_34	ENOG411DTYD	2	1347.16165551	arath	0.016129032258064516	0.09523809523809523	0.08224644340071635	0.05465949820788531
arath_At_Col_0_indark_fraction_201504_virNOG_elut.tidy	At_Col_0_indark_fraction_201504	AT_indark_IEX_fraction_34	ENOG411DU1I	2	473.397923981	arath	0.016129032258064516	0.3333333333333333	0.396055788091482	0.43548387096774194
arath_At_Col_0_indark_fraction_201504_virNOG_elut.tidy	At_Col_0_indark_fraction_201504	AT_indark_IEX_fraction_34	ENOG411DU2D	7	3456.15605013	arath	0.056451612903225805	1	0.5713429454190104	0.3548387096774194
arath_At_Col_0_indark_fraction_201504_virNOG_elut.tidy	At_Col_0_indark_fraction_201504	AT_indark_IEX_fraction_34	ENOG411DU2F	1	411.922406275	arath	0.008064516129032258	1	1	1
arath_At_Col_0_indark_fraction_201504_virNOG_elut.tidy	At_Col_0_indark_fraction_201504	AT_indark_IEX_fraction_34	ENOG411DU2T	1	62.0661830788	arath	0.008064516129032258	1	0.5664676919547368	0.3548387096774193
arath_At_Col_0_indark_fraction_201504_virNOG_elut.tidy	At_Col_0_indark_fraction_201504	AT_indark_IEX_fraction_34	ENOG411DU3M	1	211.267038779	arath	0.008064516129032258	0.2	0.15770279747196456	0.08467741935483872
arath_At_Col_0_indark_fraction_201504_virNOG_elut.tidy	At_Col_0_indark_fraction_201504	AT_indark_IEX_fraction_34	ENOG411DU3X	1	554.300889505	arath	0.008064516129032258	0.25	0.2801810900844252	0.12701612903225806
arath_At_Col_0_indark_fraction_201504_virNOG_elut.tidy	At_Col_0_indark_fraction_201504	AT_indark_IEX_fraction_34	ENOG411DU48	1	371.874280969	arath	0.008064516129032258	0.16666666666666666	0.03938197344424523	0.044354838709677415
arath_At_Col_0_indark_fraction_201504_virNOG_elut.tidy	At_Col_0_indark_fraction_201504	AT_indark_IEX_fraction_34	ENOG411DU4F	2	517.15847696	arath	0.016129032258064516	0.11764705882352941	0.15737285821676203	0.13757115749525617
arath_At_Col_0_indark_fraction_201504_virNOG_elut.tidy	At_Col_0_indark_fraction_201504	AT_indark_IEX_fraction_34	ENOG411DU51	1	29.421057165	arath	0.008064516129032258	0.1111111111111111	0.09878126078904265	0.10663082437275986
arath_At_Col_0_indark_fraction_201504_virNOG_elut.tidy	At_Col_0_indark_fraction_201504	AT_indark_IEX_fraction_34	ENOG411DU52	2	704.806429039	arath	0.016129032258064516	1	0.849701537932018	0.3548387096774193
arath_At_Col_0_indark_fraction_201504_virNOG_elut.tidy	At_Col_0_indark_fraction_201504	AT_indark_IEX_fraction_34	ENOG411DU66	1	359.315303293	arath	0.008064516129032258	1	1	1
arath_At_Col_0_indark_fraction_201504_virNOG_elut.tidy	At_Col_0_indark_fraction_201504	AT_indark_IEX_fraction_34	ENOG411DU6W	5	1783.49097903	arath	0.04032258064516129	0.22727272727272727	0.24895046302538057	0.16678885630498533
arath_At_Col_0_indark_fraction_201504_virNOG_elut.tidy	At_Col_0_indark_fraction_201504	AT_indark_IEX_fraction_34	ENOG411DU79	1	455.039764423	arath	0.008064516129032258	0.5	0.6490350316902217	0.3709677419354839
arath_At_Col_0_indark_fraction_201504_virNOG_elut.tidy	At_Col_0_indark_fraction_201504	AT_indark_IEX_fraction_34	ENOG411DU7F	1	397.809609354	arath	0.008064516129032258	0.25	0.14996074078253005	0.12096774193548387
arath_At_Col_0_indark_fraction_201504_virNOG_elut.tidy	At_Col_0_indark_fraction_201504	AT_indark_IEX_fraction_34	ENOG411DU82	1	540.071075625	arath	0.008064516129032258	1	1	0.9596774193548387
arath_At_Col_0_indark_fraction_201504_virNOG_elut.tidy	At_Col_0_indark_fraction_201504	AT_indark_IEX_fraction_34	ENOG411DU8J	1	333.788320389	arath	0.008064516129032258	0.5	0.29992148156723053	0.24193548387096775
arath_At_Col_0_indark_fraction_201504_virNOG_elut.tidy	At_Col_0_indark_fraction_201504	AT_indark_IEX_fraction_34	ENOG411DU98	8	7466.8169556	arath	0.06451612903225806	0.8	0.6100265557226153	0.9806451612903226
arath_At_Col_0_indark_fraction_201504_virNOG_elut.tidy	At_Col_0_indark_fraction_201504	AT_indark_IEX_fraction_34	ENOG411DUAA	1	276.718072764	arath	0.008064516129032258	0.25	0.3016843113799432	0.2923387096774194
arath_At_Col_0_indark_fraction_201504_virNOG_elut.tidy	At_Col_0_indark_fraction_201504	AT_indark_IEX_fraction_34	ENOG411DUAB	1	164.020342469	arath	0.008064516129032258	0.5	0.09605977383916176	0.1532258064516129
arath_At_Col_0_indark_fraction_201504_virNOG_elut.tidy	At_Col_0_indark_fraction_201504	AT_indark_IEX_fraction_34	ENOG411DUAN	4	577.991199068	arath	0.03225806451612903	0.0625	0.0745810880561704	0.09173387096774192
arath_At_Col_0_indark_fraction_201504_virNOG_elut.tidy	At_Col_0_indark_fraction_201504	AT_indark_IEX_fraction_34	ENOG411DUAZ	7	1592.90208846	arath	0.056451612903225805	0.7777777777777778	0.48808179490562364	0.3548387096774194
arath_At_Col_0_indark_fraction_201504_virNOG_elut.tidy	At_Col_0_indark_fraction_201504	AT_indark_IEX_fraction_34	ENOG411DUCH	1	103.139072346	arath	0.008064516129032258	1	0.027289139207299053	0.08870967741935483
arath_At_Col_0_indark_fraction_201504_virNOG_elut.tidy	At_Col_0_indark_fraction_201504	AT_indark_IEX_fraction_34	ENOG411DUD2	1	456.560259284	arath	0.008064516129032258	0.5	0.3033957354994351	0.2096774193548387
arath_At_Col_0_indark_fraction_201504_virNOG_elut.tidy	At_Col_0_indark_fraction_201504	AT_indark_IEX_fraction_34	ENOG411DUDJ	1	421.0831989	arath	0.008064516129032258	1	0.6088582960110293	0.08870967741935483
arath_At_Col_0_indark_fraction_201504_virNOG_elut.tidy	At_Col_0_indark_fraction_201504	AT_indark_IEX_fraction_34	ENOG411DUEM	1	323.029423349	arath	0.008064516129032258	0.3333333333333333	0.4657940378300096	0.24193548387096775
arath_At_Col_0_indark_fraction_201504_virNOG_elut.tidy	At_Col_0_indark_fraction_201504	AT_indark_IEX_fraction_34	ENOG411DUFJ	1	161.446861021	arath	0.008064516129032258	1	1	0.7338709677419354
arath_At_Col_0_indark_fraction_201504_virNOG_elut.tidy	At_Col_0_indark_fraction_201504	AT_indark_IEX_fraction_34	ENOG411DUFT	1	258.404577001	arath	0.008064516129032258	1	0.3075805042649378	0.4193548387096774
arath_At_Col_0_indark_fraction_201504_virNOG_elut.tidy	At_Col_0_indark_fraction_201504	AT_indark_IEX_fraction_34	ENOG411DUFW	19	6900.9386054	arath	0.1532258064516129	0.9047619047619048	0.44567046234257596	0.6546920821114369
arath_At_Col_0_indark_fraction_201504_virNOG_elut.tidy	At_Col_0_indark_fraction_201504	AT_indark_IEX_fraction_34	ENOG411DUI6	1	354.752569283	arath	0.008064516129032258	1	1	1
arath_At_Col_0_indark_fraction_201504_virNOG_elut.tidy	At_Col_0_indark_fraction_201504	AT_indark_IEX_fraction_34	ENOG411DUJW	13	1139.13126002	arath	0.10483870967741936	0.8666666666666667	0.37816759847903864	0.3548387096774194
arath_At_Col_0_indark_fraction_201504_virNOG_elut.tidy	At_Col_0_indark_fraction_201504	AT_indark_IEX_fraction_34	ENOG411DUKN	2	397.770737984	arath	0.016129032258064516	1	0.43940072037922157	0.3548387096774193
arath_At_Col_0_indark_fraction_201504_virNOG_elut.tidy	At_Col_0_indark_fraction_201504	AT_indark_IEX_fraction_34	ENOG411DUMN	1	659.274686278	arath	0.008064516129032258	1	0.9034042061771216	0.7338709677419354
arath_At_Col_0_indark_fraction_201504_virNOG_elut.tidy	At_Col_0_indark_fraction_201504	AT_indark_IEX_fraction_34	ENOG411DUNQ	1	267.593532864	arath	0.008064516129032258	0.09090909090909091	0.04683394303560637	0.03225806451612903
arath_At_Col_0_indark_fraction_201504_virNOG_elut.tidy	At_Col_0_indark_fraction_201504	AT_indark_IEX_fraction_34	ENOG411DUNR	1	110.057674028	arath	0.008064516129032258	0.05263157894736842	0.03649955345736061	0.056451612903225805
arath_At_Col_0_indark_fraction_201504_virNOG_elut.tidy	At_Col_0_indark_fraction_201504	AT_indark_IEX_fraction_34	ENOG411DUP5	2	379.020403448	arath	0.016129032258064516	0.6666666666666666	0.31785889978022464	0.17741935483870966
arath_At_Col_0_indark_fraction_201504_virNOG_elut.tidy	At_Col_0_indark_fraction_201504	AT_indark_IEX_fraction_34	ENOG411DUQG	4	1450.52792084	arath	0.03225806451612903	1	0.685922610514817	0.4731182795698925
arath_At_Col_0_indark_fraction_201504_virNOG_elut.tidy	At_Col_0_indark_fraction_201504	AT_indark_IEX_fraction_34	ENOG411DUS6	1	155.831905347	arath	0.008064516129032258	0.5	0.15391871388048198	0.10483870967741934
arath_At_Col_0_indark_fraction_201504_virNOG_elut.tidy	At_Col_0_indark_fraction_201504	AT_indark_IEX_fraction_34	ENOG411DUST	1	117.527609599	arath	0.008064516129032258	0.5	0.06146620915733058	0.07258064516129033
arath_At_Col_0_indark_fraction_201504_virNOG_elut.tidy	At_Col_0_indark_fraction_201504	AT_indark_IEX_fraction_34	ENOG411DUTC	2	446.484927015	arath	0.016129032258064516	0.2857142857142857	0.29270998088552724	0.3548387096774193
arath_At_Col_0_indark_fraction_201504_virNOG_elut.tidy	At_Col_0_indark_fraction_201504	AT_indark_IEX_fraction_34	ENOG411DUU7	2	340.835134619	arath	0.016129032258064516	0.25	0.1452009043387245	0.18346774193548385
arath_At_Col_0_indark_fraction_201504_virNOG_elut.tidy	At_Col_0_indark_fraction_201504	AT_indark_IEX_fraction_34	ENOG411DUVY	1	282.003770513	arath	0.008064516129032258	0.5	0.23596486218937388	0.2096774193548387
arath_At_Col_0_indark_fraction_201504_virNOG_elut.tidy	At_Col_0_indark_fraction_201504	AT_indark_IEX_fraction_34	ENOG411DUVZ	3	360.067856691	arath	0.024193548387096774	0.75	0.5260570754817501	0.7258064516129032
arath_At_Col_0_indark_fraction_201504_virNOG_elut.tidy	At_Col_0_indark_fraction_201504	AT_indark_IEX_fraction_34	ENOG411DUW6	6	6784.11287872	arath	0.04838709677419355	1	0.3861490251793505	0.3548387096774194
arath_At_Col_0_indark_fraction_201504_virNOG_elut.tidy	At_Col_0_indark_fraction_201504	AT_indark_IEX_fraction_34	ENOG411DUWG	3	491.06727144	arath	0.024193548387096774	0.375	0.3169521609751401	0.13306451612903225
arath_At_Col_0_indark_fraction_201504_virNOG_elut.tidy	At_Col_0_indark_fraction_201504	AT_indark_IEX_fraction_34	ENOG411DUWN	1	202.202224417	arath	0.008064516129032258	1	1	0.879032258064516
arath_At_Col_0_indark_fraction_201504_virNOG_elut.tidy	At_Col_0_indark_fraction_201504	AT_indark_IEX_fraction_34	ENOG411DUX7	1	235.57787804	arath	0.008064516129032258	0.014084507042253521	0.017255901778742398	0.009350163627863487
arath_At_Col_0_indark_fraction_201504_virNOG_elut.tidy	At_Col_0_indark_fraction_201504	AT_indark_IEX_fraction_34	ENOG411DUXD	2	285.931754008	arath	0.016129032258064516	0.031746031746031744	0.021647479322235267	0.023297491039426525
arath_At_Col_0_indark_fraction_201504_virNOG_elut.tidy	At_Col_0_indark_fraction_201504	AT_indark_IEX_fraction_34	ENOG411DUXZ	2	595.837648667	arath	0.016129032258064516	1	0.24134314073727142	0.3548387096774193
arath_At_Col_0_indark_fraction_201504_virNOG_elut.tidy	At_Col_0_indark_fraction_201504	AT_indark_IEX_fraction_34	ENOG411DUY2	2	443.671790662	arath	0.016129032258064516	1	0.35830310602471893	0.33064516129032256
arath_At_Col_0_indark_fraction_201504_virNOG_elut.tidy	At_Col_0_indark_fraction_201504	AT_indark_IEX_fraction_34	ENOG411DUZJ	2	278.540730517	arath	0.016129032258064516	0.6666666666666666	0.6408498704162379	0.5698924731182795
arath_At_Col_0_indark_fraction_201504_virNOG_elut.tidy	At_Col_0_indark_fraction_201504	AT_indark_IEX_fraction_34	ENOG411DUZU	1	60.7530088205	arath	0.008064516129032258	0.5	0.2109799247968259	0.08870967741935483
arath_At_Col_0_indark_fraction_201504_virNOG_elut.tidy	At_Col_0_indark_fraction_201504	AT_indark_IEX_fraction_34	ENOG411DV0E	1	1258.41283023	arath	0.008064516129032258	1	0.5998429631328184	0.4838709677419355
arath_At_Col_0_indark_fraction_201504_virNOG_elut.tidy	At_Col_0_indark_fraction_201504	AT_indark_IEX_fraction_34	ENOG411DV0G	2	956.140304218	arath	0.016129032258064516	0.2857142857142857	0.26750181219281277	0.35023041474654376
arath_At_Col_0_indark_fraction_201504_virNOG_elut.tidy	At_Col_0_indark_fraction_201504	AT_indark_IEX_fraction_34	ENOG411DV19	8	747.818573071	arath	0.06451612903225806	0.17777777777777778	0.21893496814894511	0.18781362007168456
arath_At_Col_0_indark_fraction_201504_virNOG_elut.tidy	At_Col_0_indark_fraction_201504	AT_indark_IEX_fraction_34	ENOG411DV1Q	1	361.847620669	arath	0.008064516129032258	0.5	0.4729233491562874	0.43548387096774194
arath_At_Col_0_indark_fraction_201504_virNOG_elut.tidy	At_Col_0_indark_fraction_201504	AT_indark_IEX_fraction_34	ENOG411DV2F	1	194.751141372	arath	0.008064516129032258	1	1	1
arath_At_Col_0_indark_fraction_201504_virNOG_elut.tidy	At_Col_0_indark_fraction_201504	AT_indark_IEX_fraction_34	ENOG411DV3W	7	888.557947637	arath	0.056451612903225805	0.3888888888888889	0.33555675434471516	0.2752016129032258
arath_At_Col_0_indark_fraction_201504_virNOG_elut.tidy	At_Col_0_indark_fraction_201504	AT_indark_IEX_fraction_34	ENOG411DV5U	4	861.898847906	arath	0.03225806451612903	0.4444444444444444	0.3074409953482294	0.17741935483870966
arath_At_Col_0_indark_fraction_201504_virNOG_elut.tidy	At_Col_0_indark_fraction_201504	AT_indark_IEX_fraction_34	ENOG411DV6P	1	233.389848213	arath	0.008064516129032258	1	0.7631696722371877	0.16935483870967744
arath_At_Col_0_indark_fraction_201504_virNOG_elut.tidy	At_Col_0_indark_fraction_201504	AT_indark_IEX_fraction_34	ENOG411DV7J	1	666.82813775	arath	0.008064516129032258	1	0.8642366240074543	1
arath_At_Col_0_indark_fraction_201504_virNOG_elut.tidy	At_Col_0_indark_fraction_201504	AT_indark_IEX_fraction_34	ENOG411DV99	4	817.462028707	arath	0.03225806451612903	0.08695652173913043	0.028780037815672337	0.03225806451612903
arath_At_Col_0_indark_fraction_201504_virNOG_elut.tidy	At_Col_0_indark_fraction_201504	AT_indark_IEX_fraction_34	ENOG411DVA1	3	368.232095695	arath	0.024193548387096774	0.1	0.043155512973871824	0.03306451612903226
arath_At_Col_0_indark_fraction_201504_virNOG_elut.tidy	At_Col_0_indark_fraction_201504	AT_indark_IEX_fraction_34	ENOG411DVB3	1	252.621361646	arath	0.008064516129032258	1	0.587445714546905	0.6532258064516129
arath_At_Col_0_indark_fraction_201504_virNOG_elut.tidy	At_Col_0_indark_fraction_201504	AT_indark_IEX_fraction_34	ENOG411DVBB	1	157.731538485	arath	0.008064516129032258	0.3333333333333333	0.2526139707369999	0.11827956989247312
arath_At_Col_0_indark_fraction_201504_virNOG_elut.tidy	At_Col_0_indark_fraction_201504	AT_indark_IEX_fraction_34	ENOG411DVBN	3	236.180973262	arath	0.024193548387096774	0.1875	0.19405252754047167	0.16935483870967744
arath_At_Col_0_indark_fraction_201504_virNOG_elut.tidy	At_Col_0_indark_fraction_201504	AT_indark_IEX_fraction_34	ENOG411DVC8	5	747.170731612	arath	0.04032258064516129	1	0.4860038270863722	0.4435483870967742
arath_At_Col_0_indark_fraction_201504_virNOG_elut.tidy	At_Col_0_indark_fraction_201504	AT_indark_IEX_fraction_34	ENOG411DVCC	1	239.293470005	arath	0.008064516129032258	1	0.9682002809937815	0.5
arath_At_Col_0_indark_fraction_201504_virNOG_elut.tidy	At_Col_0_indark_fraction_201504	AT_indark_IEX_fraction_34	ENOG411DVCN	1	431.922771043	arath	0.008064516129032258	0.16666666666666666	0.31650328799689004	0.12231182795698924
arath_At_Col_0_indark_fraction_201504_virNOG_elut.tidy	At_Col_0_indark_fraction_201504	AT_indark_IEX_fraction_34	ENOG411DVJ1	1	184.247168639	arath	0.008064516129032258	1	0.7409322871582336	0.2661290322580645
arath_At_Col_0_indark_fraction_201504_virNOG_elut.tidy	At_Col_0_indark_fraction_201504	AT_indark_IEX_fraction_34	ENOG411DVKV	11	3197.42392198	arath	0.08870967741935484	1	0.4977702277701823	0.4879032258064516
arath_At_Col_0_indark_fraction_201504_virNOG_elut.tidy	At_Col_0_indark_fraction_201504	AT_indark_IEX_fraction_34	ENOG411DVNT	1	407.935237251	arath	0.008064516129032258	0.1111111111111111	0.02169395617329202	0.07056451612903226
arath_At_Col_0_indark_fraction_201504_virNOG_elut.tidy	At_Col_0_indark_fraction_201504	AT_indark_IEX_fraction_34	ENOG411DVP6	3	558.121363121	arath	0.024193548387096774	1	0.8746927596352947	0.532258064516129
arath_At_Col_0_indark_fraction_201504_virNOG_elut.tidy	At_Col_0_indark_fraction_201504	AT_indark_IEX_fraction_34	ENOG411DVPW	1	332.004137631	arath	0.008064516129032258	1	1	0.879032258064516
arath_At_Col_0_indark_fraction_201504_virNOG_elut.tidy	At_Col_0_indark_fraction_201504	AT_indark_IEX_fraction_34	ENOG411DVQ8	1	777.966160709	arath	0.008064516129032258	1	1	0.41129032258064513
arath_At_Col_0_indark_fraction_201504_virNOG_elut.tidy	At_Col_0_indark_fraction_201504	AT_indark_IEX_fraction_34	ENOG411DVR4	1	215.278315306	arath	0.008064516129032258	0.5	0.10023535292605759	0.2096774193548387
arath_At_Col_0_indark_fraction_201504_virNOG_elut.tidy	At_Col_0_indark_fraction_201504	AT_indark_IEX_fraction_34	ENOG411DVU1	1	50.8500529329	arath	0.008064516129032258	0.5	0.44103033021781907	0.439516129032258
arath_At_Col_0_indark_fraction_201504_virNOG_elut.tidy	At_Col_0_indark_fraction_201504	AT_indark_IEX_fraction_34	ENOG411DVUH	1	155.394445388	arath	0.008064516129032258	1	0.6031393679379917	1
arath_At_Col_0_indark_fraction_201504_virNOG_elut.tidy	At_Col_0_indark_fraction_201504	AT_indark_IEX_fraction_34	ENOG411DVUV	2	534.036125803	arath	0.016129032258064516	0.14285714285714285	0.13739649609893195	0.07258064516129033
arath_At_Col_0_indark_fraction_201504_virNOG_elut.tidy	At_Col_0_indark_fraction_201504	AT_indark_IEX_fraction_34	ENOG411DVUY	1	529.721031056	arath	0.008064516129032258	1	1	1
arath_At_Col_0_indark_fraction_201504_virNOG_elut.tidy	At_Col_0_indark_fraction_201504	AT_indark_IEX_fraction_34	ENOG411DVVJ	5	1228.83933574	arath	0.04032258064516129	0.3333333333333333	0.4037752175523007	0.3456221198156682
arath_At_Col_0_indark_fraction_201504_virNOG_elut.tidy	At_Col_0_indark_fraction_201504	AT_indark_IEX_fraction_34	ENOG411DVWP	2	262.602844018	arath	0.016129032258064516	0.2	0.08444156299408512	0.08225806451612903
arath_At_Col_0_indark_fraction_201504_virNOG_elut.tidy	At_Col_0_indark_fraction_201504	AT_indark_IEX_fraction_34	ENOG411DVWR	1	382.171885514	arath	0.008064516129032258	0.5	0.3401925311912567	0.439516129032258
arath_At_Col_0_indark_fraction_201504_virNOG_elut.tidy	At_Col_0_indark_fraction_201504	AT_indark_IEX_fraction_34	ENOG411DVWT	3	1150.70058074	arath	0.024193548387096774	0.08823529411764706	0.0736629798463661	0.06475332068311195
arath_At_Col_0_indark_fraction_201504_virNOG_elut.tidy	At_Col_0_indark_fraction_201504	AT_indark_IEX_fraction_34	ENOG411DVYE	1	452.394349777	arath	0.008064516129032258	1	0.6090901338982578	0.8709677419354839
arath_At_Col_0_indark_fraction_201504_virNOG_elut.tidy	At_Col_0_indark_fraction_201504	AT_indark_IEX_fraction_34	ENOG411DVZD	1	271.864196487	arath	0.008064516129032258	1	0.32134444453401606	0.4838709677419355
arath_At_Col_0_indark_fraction_201504_virNOG_elut.tidy	At_Col_0_indark_fraction_201504	AT_indark_IEX_fraction_34	ENOG411DW2U	4	346.170427436	arath	0.03225806451612903	0.2222222222222222	0.0956419355075362	0.16508538899430739
arath_At_Col_0_indark_fraction_201504_virNOG_elut.tidy	At_Col_0_indark_fraction_201504	AT_indark_IEX_fraction_34	ENOG411DW3D	6	2497.68551928	arath	0.04838709677419355	0.3	0.33468726402496957	0.22016129032258064
arath_At_Col_0_indark_fraction_201504_virNOG_elut.tidy	At_Col_0_indark_fraction_201504	AT_indark_IEX_fraction_34	ENOG411DW47	1	214.972604602	arath	0.008064516129032258	0.2	0.13923642734863273	0.10483870967741934
arath_At_Col_0_indark_fraction_201504_virNOG_elut.tidy	At_Col_0_indark_fraction_201504	AT_indark_IEX_fraction_34	ENOG411DW4I	3	2461.3889719	arath	0.024193548387096774	1	1	1
arath_At_Col_0_indark_fraction_201504_virNOG_elut.tidy	At_Col_0_indark_fraction_201504	AT_indark_IEX_fraction_34	ENOG411DW56	4	132.069208833	arath	0.03225806451612903	0.5	0.5524334966329919	0.4731182795698925
arath_At_Col_0_indark_fraction_201504_virNOG_elut.tidy	At_Col_0_indark_fraction_201504	AT_indark_IEX_fraction_34	ENOG411DW6U	20	10293.4016173	arath	0.16129032258064516	0.9090909090909091	0.44617317143195345	0.3225806451612903
arath_At_Col_0_indark_fraction_201504_virNOG_elut.tidy	At_Col_0_indark_fraction_201504	AT_indark_IEX_fraction_34	ENOG411DWAF	13	1434.46249078	arath	0.10483870967741936	0.21311475409836064	0.09637413569614918	0.10483870967741936
arath_At_Col_0_indark_fraction_201504_virNOG_elut.tidy	At_Col_0_indark_fraction_201504	AT_indark_IEX_fraction_34	ENOG411DWBE	2	190.471178139	arath	0.016129032258064516	0.15384615384615385	0.10197843645485156	0.16253101736972705
arath_At_Col_0_indark_fraction_201504_virNOG_elut.tidy	At_Col_0_indark_fraction_201504	AT_indark_IEX_fraction_34	ENOG411DWBK	1	199.766815176	arath	0.008064516129032258	1	0.32503111841584653	0.6451612903225806
arath_At_Col_0_indark_fraction_201504_virNOG_elut.tidy	At_Col_0_indark_fraction_201504	AT_indark_IEX_fraction_34	ENOG411DWCW	1	601.955717109	arath	0.008064516129032258	1	1	1
arath_At_Col_0_indark_fraction_201504_virNOG_elut.tidy	At_Col_0_indark_fraction_201504	AT_indark_IEX_fraction_34	ENOG411DWEZ	2	601.275541158	arath	0.016129032258064516	0.3333333333333333	0.27847285469613053	0.24462365591397847
arath_At_Col_0_indark_fraction_201504_virNOG_elut.tidy	At_Col_0_indark_fraction_201504	AT_indark_IEX_fraction_34	ENOG411DWFM	1	245.730248868	arath	0.008064516129032258	1	1	1
arath_At_Col_0_indark_fraction_201504_virNOG_elut.tidy	At_Col_0_indark_fraction_201504	AT_indark_IEX_fraction_34	ENOG411DWKH	1	74.0095763456	arath	0.008064516129032258	1	0.07558240916011359	0.07258064516129033
arath_At_Col_0_indark_fraction_201504_virNOG_elut.tidy	At_Col_0_indark_fraction_201504	AT_indark_IEX_fraction_34	ENOG411DWM0	4	1223.82575869	arath	0.03225806451612903	0.16	0.12278393375224816	0.07870967741935483
arath_At_Col_0_indark_fraction_201504_virNOG_elut.tidy	At_Col_0_indark_fraction_201504	AT_indark_IEX_fraction_34	ENOG411DWN8	2	592.90123	arath	0.016129032258064516	1	0.7327813125284985	0.3548387096774193
arath_At_Col_0_indark_fraction_201504_virNOG_elut.tidy	At_Col_0_indark_fraction_201504	AT_indark_IEX_fraction_34	ENOG411DWNG	2	1701.90465008	arath	0.016129032258064516	1	0.24134314073691301	0.3790322580645161
arath_At_Col_0_indark_fraction_201504_virNOG_elut.tidy	At_Col_0_indark_fraction_201504	AT_indark_IEX_fraction_34	ENOG411DWP8	1	87.1563042461	arath	0.008064516129032258	0.01282051282051282	0.003696193350066816	0.013264006791171477
arath_At_Col_0_indark_fraction_201504_virNOG_elut.tidy	At_Col_0_indark_fraction_201504	AT_indark_IEX_fraction_34	ENOG411DWPE	1	243.92796421	arath	0.008064516129032258	0.5	0.5418830258798065	0.5040322580645161
arath_At_Col_0_indark_fraction_201504_virNOG_elut.tidy	At_Col_0_indark_fraction_201504	AT_indark_IEX_fraction_34	ENOG411DWPH	1	552.483509539	arath	0.008064516129032258	1	0.03785826613842674	0.08870967741935483
arath_At_Col_0_indark_fraction_201504_virNOG_elut.tidy	At_Col_0_indark_fraction_201504	AT_indark_IEX_fraction_34	ENOG411DWT6	1	176.20160726	arath	0.008064516129032258	0.2	0.12796539500811008	0.10483870967741934
arath_At_Col_0_indark_fraction_201504_virNOG_elut.tidy	At_Col_0_indark_fraction_201504	AT_indark_IEX_fraction_34	ENOG411DWT8	17	2202.2224529	arath	0.13709677419354838	0.68	0.2361908367059008	0.3174872665534805
arath_At_Col_0_indark_fraction_201504_virNOG_elut.tidy	At_Col_0_indark_fraction_201504	AT_indark_IEX_fraction_34	ENOG411DWTW	2	119.233428197	arath	0.016129032258064516	1	0.5537011967352884	0.9193548387096775
arath_At_Col_0_indark_fraction_201504_virNOG_elut.tidy	At_Col_0_indark_fraction_201504	AT_indark_IEX_fraction_34	ENOG411DWVE	3	1566.26606061	arath	0.024193548387096774	0.2	0.12157560333151991	0.2161290322580645
arath_At_Col_0_indark_fraction_201504_virNOG_elut.tidy	At_Col_0_indark_fraction_201504	AT_indark_IEX_fraction_34	ENOG411DWVW	2	252.45965658	arath	0.016129032258064516	0.05263157894736842	0.037408030113488824	0.03862478777589134
arath_At_Col_0_indark_fraction_201504_virNOG_elut.tidy	At_Col_0_indark_fraction_201504	AT_indark_IEX_fraction_34	ENOG411DWX4	14	2172.19942626	arath	0.11290322580645161	0.56	0.40928625309703154	0.2890322580645161
arath_At_Col_0_indark_fraction_201504_virNOG_elut.tidy	At_Col_0_indark_fraction_201504	AT_indark_IEX_fraction_34	ENOG411DWXK	23	4416.30749516	arath	0.18548387096774194	0.3770491803278688	0.3168768552973273	0.3391705069124424
arath_At_Col_0_indark_fraction_201504_virNOG_elut.tidy	At_Col_0_indark_fraction_201504	AT_indark_IEX_fraction_34	ENOG411DWXN	2	281.346666338	arath	0.016129032258064516	1	0.8170097401100057	0.7096774193548386
arath_At_Col_0_indark_fraction_201504_virNOG_elut.tidy	At_Col_0_indark_fraction_201504	AT_indark_IEX_fraction_34	ENOG411DWY3	3	854.033963089	arath	0.024193548387096774	0.21428571428571427	0.06878170963480561	0.17540322580645162
arath_At_Col_0_indark_fraction_201504_virNOG_elut.tidy	At_Col_0_indark_fraction_201504	AT_indark_IEX_fraction_34	ENOG411DWYK	13	3709.30210879	arath	0.10483870967741936	0.14942528735632185	0.15613072668224223	0.10483870967741936
arath_At_Col_0_indark_fraction_201504_virNOG_elut.tidy	At_Col_0_indark_fraction_201504	AT_indark_IEX_fraction_34	ENOG411DWZC	1	757.350452892	arath	0.008064516129032258	0.25	1	0.219758064516129
arath_At_Col_0_indark_fraction_201504_virNOG_elut.tidy	At_Col_0_indark_fraction_201504	AT_indark_IEX_fraction_34	ENOG411DX2I	2	1155.23224733	arath	0.016129032258064516	0.2222222222222222	0.11203615386115195	0.16487455197132617
arath_At_Col_0_indark_fraction_201504_virNOG_elut.tidy	At_Col_0_indark_fraction_201504	AT_indark_IEX_fraction_34	ENOG411DX4E	22	1710.94252561	arath	0.1774193548387097	0.3728813559322034	0.3451466421282594	0.378494623655914
arath_At_Col_0_indark_fraction_201504_virNOG_elut.tidy	At_Col_0_indark_fraction_201504	AT_indark_IEX_fraction_34	ENOG411DX4W	1	591.049056772	arath	0.008064516129032258	0.034482758620689655	0.11365333018363963	0.025305895439377085
arath_At_Col_0_indark_fraction_201504_virNOG_elut.tidy	At_Col_0_indark_fraction_201504	AT_indark_IEX_fraction_34	ENOG411DX8G	4	1784.17050771	arath	0.03225806451612903	0.25	0.1663188455960992	0.12903225806451613
arath_At_Col_0_indark_fraction_201504_virNOG_elut.tidy	At_Col_0_indark_fraction_201504	AT_indark_IEX_fraction_34	ENOG411DX9M	1	454.304515229	arath	0.008064516129032258	1	1	1
arath_At_Col_0_indark_fraction_201504_virNOG_elut.tidy	At_Col_0_indark_fraction_201504	AT_indark_IEX_fraction_34	ENOG411DXBP	1	143.581462609	arath	0.008064516129032258	0.5	0.5242786086355691	0.3548387096774193
arath_At_Col_0_indark_fraction_201504_virNOG_elut.tidy	At_Col_0_indark_fraction_201504	AT_indark_IEX_fraction_34	ENOG411DXC1	2	1909.55330356	arath	0.016129032258064516	0.16666666666666666	0.1550131830969925	0.08198924731182795
arath_At_Col_0_indark_fraction_201504_virNOG_elut.tidy	At_Col_0_indark_fraction_201504	AT_indark_IEX_fraction_34	ENOG411DXFA	1	510.288505873	arath	0.008064516129032258	1	1	0.8548387096774194
arath_At_Col_0_indark_fraction_201504_virNOG_elut.tidy	At_Col_0_indark_fraction_201504	AT_indark_IEX_fraction_34	ENOG411DXH2	1	94.6126994532	arath	0.008064516129032258	0.04	0.01354783337775923	0.012808349146110056
arath_At_Col_0_indark_fraction_201504_virNOG_elut.tidy	At_Col_0_indark_fraction_201504	AT_indark_IEX_fraction_34	ENOG411DXIU	14	1553.0966286	arath	0.11290322580645161	0.35	0.14018447599004502	0.2125237191650854
arath_At_Col_0_indark_fraction_201504_virNOG_elut.tidy	At_Col_0_indark_fraction_201504	AT_indark_IEX_fraction_34	ENOG411DXJ5	3	230.591732164	arath	0.024193548387096774	0.039473684210526314	0.025495670727890017	0.024193548387096774
arath_At_Col_0_indark_fraction_201504_virNOG_elut.tidy	At_Col_0_indark_fraction_201504	AT_indark_IEX_fraction_34	ENOG411DXJ7	1	136.670048598	arath	0.008064516129032258	1	0.36680583455858384	0.24193548387096775
arath_At_Col_0_indark_fraction_201504_virNOG_elut.tidy	At_Col_0_indark_fraction_201504	AT_indark_IEX_fraction_34	ENOG411DXJM	2	484.487575652	arath	0.016129032258064516	0.07142857142857142	0.05287861794525812	0.04608294930875576
arath_At_Col_0_indark_fraction_201504_virNOG_elut.tidy	At_Col_0_indark_fraction_201504	AT_indark_IEX_fraction_34	ENOG411DXKI	12	3228.22024784	arath	0.0967741935483871	0.14634146341463414	0.042650123429947125	0.12701612903225806
arath_At_Col_0_indark_fraction_201504_virNOG_elut.tidy	At_Col_0_indark_fraction_201504	AT_indark_IEX_fraction_34	ENOG411DXMS	7	3148.09054803	arath	0.056451612903225805	0.7	0.48183551002891545	0.27598566308243727
arath_At_Col_0_indark_fraction_201504_virNOG_elut.tidy	At_Col_0_indark_fraction_201504	AT_indark_IEX_fraction_34	ENOG411DXNI	1	236.567426029	arath	0.008064516129032258	1	0.40512899285292936	0.41129032258064513
arath_At_Col_0_indark_fraction_201504_virNOG_elut.tidy	At_Col_0_indark_fraction_201504	AT_indark_IEX_fraction_34	ENOG411DXPE	3	1288.37504047	arath	0.024193548387096774	1	0.87644518831762	1
arath_At_Col_0_indark_fraction_201504_virNOG_elut.tidy	At_Col_0_indark_fraction_201504	AT_indark_IEX_fraction_34	ENOG411DXSB	1	541.001274832	arath	0.008064516129032258	1	1	1
arath_At_Col_0_indark_fraction_201504_virNOG_elut.tidy	At_Col_0_indark_fraction_201504	AT_indark_IEX_fraction_34	ENOG411DXSW	7	1912.81500072	arath	0.056451612903225805	0.1346153846153846	0.05927954503788321	0.09661910669975186
arath_At_Col_0_indark_fraction_201504_virNOG_elut.tidy	At_Col_0_indark_fraction_201504	AT_indark_IEX_fraction_34	ENOG411DXT1	5	2210.11984058	arath	0.04032258064516129	0.5	0.15163721322528845	0.24596774193548387
arath_At_Col_0_indark_fraction_201504_virNOG_elut.tidy	At_Col_0_indark_fraction_201504	AT_indark_IEX_fraction_34	ENOG411DXTD	2	1086.67028242	arath	0.016129032258064516	0.2857142857142857	0.14520914596182577	0.11981566820276499
arath_At_Col_0_indark_fraction_201504_virNOG_elut.tidy	At_Col_0_indark_fraction_201504	AT_indark_IEX_fraction_34	ENOG411DY2F	1	207.761387574	arath	0.008064516129032258	0.5	0.39639858099659314	0.19758064516129034
arath_At_Col_0_indark_fraction_201504_virNOG_elut.tidy	At_Col_0_indark_fraction_201504	AT_indark_IEX_fraction_34	ENOG411DY2Q	1	589.507592974	arath	0.008064516129032258	1	1	1
arath_At_Col_0_indark_fraction_201504_virNOG_elut.tidy	At_Col_0_indark_fraction_201504	AT_indark_IEX_fraction_34	ENOG411DY4J	1	71.5707940719	arath	0.008064516129032258	0.5	0.18307522761759637	0.12096774193548387
arath_At_Col_0_indark_fraction_201504_virNOG_elut.tidy	At_Col_0_indark_fraction_201504	AT_indark_IEX_fraction_34	ENOG411DYAU	15	4919.56025631	arath	0.12096774193548387	0.07352941176470588	0.1140032973473025	0.12096774193548387
arath_At_Col_0_indark_fraction_201504_virNOG_elut.tidy	At_Col_0_indark_fraction_201504	AT_indark_IEX_fraction_34	ENOG411DYE5	1	18.0286625888	arath	0.008064516129032258	0.5	0.061274428470361596	0.17741935483870966
arath_At_Col_0_indark_fraction_201504_virNOG_elut.tidy	At_Col_0_indark_fraction_201504	AT_indark_IEX_fraction_34	ENOG411DYF9	2	83.3363839162	arath	0.016129032258064516	0.18181818181818182	0.12977509760252373	0.12023460410557184
arath_At_Col_0_indark_fraction_201504_virNOG_elut.tidy	At_Col_0_indark_fraction_201504	AT_indark_IEX_fraction_34	ENOG411DYFA	14	3964.03680656	arath	0.11290322580645161	0.5833333333333334	0.5509342636635408	0.3821339950372208
arath_At_Col_0_indark_fraction_201504_virNOG_elut.tidy	At_Col_0_indark_fraction_201504	AT_indark_IEX_fraction_34	ENOG411DYFS	1	204.115402349	arath	0.008064516129032258	1	1	1
arath_At_Col_0_indark_fraction_201504_virNOG_elut.tidy	At_Col_0_indark_fraction_201504	AT_indark_IEX_fraction_34	ENOG411DYJ3	1	632.617750436	arath	0.008064516129032258	1	0.5279973258713743	0.24193548387096775
arath_At_Col_0_indark_fraction_201504_virNOG_elut.tidy	At_Col_0_indark_fraction_201504	AT_indark_IEX_fraction_34	ENOG411DYJ4	1	329.783264938	arath	0.008064516129032258	1	1	1
arath_At_Col_0_indark_fraction_201504_virNOG_elut.tidy	At_Col_0_indark_fraction_201504	AT_indark_IEX_fraction_34	ENOG411DYJC	2	616.24650136	arath	0.016129032258064516	0.2	0.08723587053890117	0.10161290322580646
arath_At_Col_0_indark_fraction_201504_virNOG_elut.tidy	At_Col_0_indark_fraction_201504	AT_indark_IEX_fraction_34	ENOG411DYJD	2	1091.11594653	arath	0.016129032258064516	0.08695652173913043	0.044882226042571936	0.10168302945301541
arath_At_Col_0_indark_fraction_201504_virNOG_elut.tidy	At_Col_0_indark_fraction_201504	AT_indark_IEX_fraction_34	ENOG411DYQ9	1	422.476895934	arath	0.008064516129032258	0.5	0.3663906562644183	0.2540322580645161
arath_At_Col_0_indark_fraction_201504_virNOG_elut.tidy	At_Col_0_indark_fraction_201504	AT_indark_IEX_fraction_34	ENOG411DYQA	1	363.759958738	arath	0.008064516129032258	0.03125	0.033684389780906474	0.02293346774193548
arath_At_Col_0_indark_fraction_201504_virNOG_elut.tidy	At_Col_0_indark_fraction_201504	AT_indark_IEX_fraction_34	ENOG411DYRG	3	1397.96563319	arath	0.024193548387096774	0.17647058823529413	0.13123355066440254	0.1347926267281106
arath_At_Col_0_indark_fraction_201504_virNOG_elut.tidy	At_Col_0_indark_fraction_201504	AT_indark_IEX_fraction_34	ENOG411DYRK	1	233.617545625	arath	0.008064516129032258	0.125	0.13055583975506121	0.09173387096774192
arath_At_Col_0_indark_fraction_201504_virNOG_elut.tidy	At_Col_0_indark_fraction_201504	AT_indark_IEX_fraction_34	ENOG411DYRP	9	990.665419541	arath	0.07258064516129033	0.06206896551724138	0.06025115650566515	0.07258064516129033
arath_At_Col_0_indark_fraction_201504_virNOG_elut.tidy	At_Col_0_indark_fraction_201504	AT_indark_IEX_fraction_34	ENOG411DYRU	2	170.742237297	arath	0.016129032258064516	1	0.5523664332197531	0.4838709677419355
arath_At_Col_0_indark_fraction_201504_virNOG_elut.tidy	At_Col_0_indark_fraction_201504	AT_indark_IEX_fraction_34	ENOG411DYS6	1	79.829306752	arath	0.008064516129032258	1	0.08899368660577409	0.12096774193548387
arath_At_Col_0_indark_fraction_201504_virNOG_elut.tidy	At_Col_0_indark_fraction_201504	AT_indark_IEX_fraction_34	ENOG411DYU0	1	243.81619882	arath	0.008064516129032258	0.03333333333333333	0.01710923472070791	0.013978494623655914
arath_At_Col_0_indark_fraction_201504_virNOG_elut.tidy	At_Col_0_indark_fraction_201504	AT_indark_IEX_fraction_34	ENOG411DYYS	20	6328.23393972	arath	0.16129032258064516	0.7407407407407407	0.47450264247548113	0.3225806451612903
arath_At_Col_0_indark_fraction_201504_virNOG_elut.tidy	At_Col_0_indark_fraction_201504	AT_indark_IEX_fraction_34	ENOG411DYYY	1	196.804412547	arath	0.008064516129032258	1	1	1
arath_At_Col_0_indark_fraction_201504_virNOG_elut.tidy	At_Col_0_indark_fraction_201504	AT_indark_IEX_fraction_34	ENOG411DYZU	1	907.61080581	arath	0.008064516129032258	1	1	1
arath_At_Col_0_indark_fraction_201504_virNOG_elut.tidy	At_Col_0_indark_fraction_201504	AT_indark_IEX_fraction_34	ENOG411DZ12	1	250.339948921	arath	0.008064516129032258	1	0.11035537658168358	0.3709677419354839
arath_At_Col_0_indark_fraction_201504_virNOG_elut.tidy	At_Col_0_indark_fraction_201504	AT_indark_IEX_fraction_34	ENOG411DZ3D	2	209.257240729	arath	0.016129032258064516	0.16666666666666666	0.08181639334744216	0.12231182795698924
arath_At_Col_0_indark_fraction_201504_virNOG_elut.tidy	At_Col_0_indark_fraction_201504	AT_indark_IEX_fraction_34	ENOG411DZ53	1	626.704217684	arath	0.008064516129032258	0.05	0.07569159726581716	0.04569892473118279
arath_At_Col_0_indark_fraction_201504_virNOG_elut.tidy	At_Col_0_indark_fraction_201504	AT_indark_IEX_fraction_34	ENOG411DZ5Q	1	244.401561302	arath	0.008064516129032258	0.09090909090909091	0.08574969648875849	0.03225806451612903
arath_At_Col_0_indark_fraction_201504_virNOG_elut.tidy	At_Col_0_indark_fraction_201504	AT_indark_IEX_fraction_34	ENOG411DZ88	1	504.800024986	arath	0.008064516129032258	1	1	1
arath_At_Col_0_indark_fraction_201504_virNOG_elut.tidy	At_Col_0_indark_fraction_201504	AT_indark_IEX_fraction_34	ENOG411DZBW	3	393.198660535	arath	0.024193548387096774	0.2	0.0818824000756821	0.08870967741935484
arath_At_Col_0_indark_fraction_201504_virNOG_elut.tidy	At_Col_0_indark_fraction_201504	AT_indark_IEX_fraction_34	ENOG411DZDJ	1	215.101837718	arath	0.008064516129032258	1	0.8698987011142292	0.6612903225806451
arath_At_Col_0_indark_fraction_201504_virNOG_elut.tidy	At_Col_0_indark_fraction_201504	AT_indark_IEX_fraction_34	ENOG411DZEM	2	653.169287518	arath	0.016129032258064516	0.5	0.2857086400216911	0.3669354838709677
arath_At_Col_0_indark_fraction_201504_virNOG_elut.tidy	At_Col_0_indark_fraction_201504	AT_indark_IEX_fraction_34	ENOG411DZFT	12	2788.2548764	arath	0.0967741935483871	0.2727272727272727	0.35723520987933577	0.2001466275659824
arath_At_Col_0_indark_fraction_201504_virNOG_elut.tidy	At_Col_0_indark_fraction_201504	AT_indark_IEX_fraction_34	ENOG411DZH1	1	86.2882503577	arath	0.008064516129032258	1	0.5329318636561212	0.5080645161290323
arath_At_Col_0_indark_fraction_201504_virNOG_elut.tidy	At_Col_0_indark_fraction_201504	AT_indark_IEX_fraction_34	ENOG411DZJB	2	507.998905895	arath	0.016129032258064516	1	0.85265863842217	1
arath_At_Col_0_indark_fraction_201504_virNOG_elut.tidy	At_Col_0_indark_fraction_201504	AT_indark_IEX_fraction_34	ENOG411DZK6	1	295.627141069	arath	0.008064516129032258	0.09090909090909091	0.10669864248038867	0.09604105571847507
arath_At_Col_0_indark_fraction_201504_virNOG_elut.tidy	At_Col_0_indark_fraction_201504	AT_indark_IEX_fraction_34	ENOG411DZTI	1	436.015804783	arath	0.008064516129032258	1	1	0.879032258064516
arath_At_Col_0_indark_fraction_201504_virNOG_elut.tidy	At_Col_0_indark_fraction_201504	AT_indark_IEX_fraction_34	ENOG411DZWV	1	104.693568113	arath	0.008064516129032258	0.2	0.05967170276790429	0.09838709677419355
arath_At_Col_0_indark_fraction_201504_virNOG_elut.tidy	At_Col_0_indark_fraction_201504	AT_indark_IEX_fraction_34	ENOG411E00E	1	602.978871303	arath	0.008064516129032258	0.08333333333333333	0.08771885928264948	0.12231182795698924
arath_At_Col_0_indark_fraction_201504_virNOG_elut.tidy	At_Col_0_indark_fraction_201504	AT_indark_IEX_fraction_34	ENOG411E06J	1	250.171197918	arath	0.008064516129032258	1	0.5440078339030153	0.45967741935483875
arath_At_Col_0_indark_fraction_201504_virNOG_elut.tidy	At_Col_0_indark_fraction_201504	AT_indark_IEX_fraction_34	ENOG411E0A1	1	96.1823504609	arath	0.008064516129032258	0.5	0.12089062975644253	0.22983870967741937
arath_At_Col_0_indark_fraction_201504_virNOG_elut.tidy	At_Col_0_indark_fraction_201504	AT_indark_IEX_fraction_34	ENOG411E0B1	1	413.489246923	arath	0.008064516129032258	1	0.744934031742772	0.9516129032258064
arath_At_Col_0_indark_fraction_201504_virNOG_elut.tidy	At_Col_0_indark_fraction_201504	AT_indark_IEX_fraction_34	ENOG411E0BU	2	1431.7368267	arath	0.016129032258064516	0.2857142857142857	0.3219709888937756	0.30184331797235026
arath_At_Col_0_indark_fraction_201504_virNOG_elut.tidy	At_Col_0_indark_fraction_201504	AT_indark_IEX_fraction_34	ENOG411E0PT	1	462.932611015	arath	0.008064516129032258	0.5	0.976854146740951	0.439516129032258
arath_At_Col_0_indark_fraction_201504_virNOG_elut.tidy	At_Col_0_indark_fraction_201504	AT_indark_IEX_fraction_34	ENOG411E0U9	1	755.558210441	arath	0.008064516129032258	1	1	1
arath_At_Col_0_indark_fraction_201504_virNOG_elut.tidy	At_Col_0_indark_fraction_201504	AT_indark_IEX_fraction_34	ENOG411E0WJ	3	1691.17078483	arath	0.024193548387096774	0.25	0.21550030162180844	0.1064516129032258
arath_At_Col_0_indark_fraction_201504_virNOG_elut.tidy	At_Col_0_indark_fraction_201504	AT_indark_IEX_fraction_34	ENOG411E0ZC	1	217.14005771	arath	0.008064516129032258	1	0.33715527802490947	0.2096774193548387
arath_At_Col_0_indark_fraction_201504_virNOG_elut.tidy	At_Col_0_indark_fraction_201504	AT_indark_IEX_fraction_34	ENOG411E0ZP	1	172.175160016	arath	0.008064516129032258	1	0.6365874719179919	0.4919354838709677
arath_At_Col_0_indark_fraction_201504_virNOG_elut.tidy	At_Col_0_indark_fraction_201504	AT_indark_IEX_fraction_34	ENOG411E15G	3	3160.64849946	arath	0.024193548387096774	0.1	0.10627993947247183	0.05161290322580645
arath_At_Col_0_indark_fraction_201504_virNOG_elut.tidy	At_Col_0_indark_fraction_201504	AT_indark_IEX_fraction_34	ENOG411E17P	2	491.952715493	arath	0.016129032258064516	1	1	1
arath_At_Col_0_indark_fraction_201504_virNOG_elut.tidy	At_Col_0_indark_fraction_201504	AT_indark_IEX_fraction_34	ENOG411E1BH	1	329.769993981	arath	0.008064516129032258	1	1	1
arath_At_Col_0_indark_fraction_201504_virNOG_elut.tidy	At_Col_0_indark_fraction_201504	AT_indark_IEX_fraction_34	ENOG411E22S	1	1674.98186465	arath	0.008064516129032258	1	1	1
arath_At_Col_0_indark_fraction_201504_virNOG_elut.tidy	At_Col_0_indark_fraction_201504	AT_indark_IEX_fraction_34	ENOG411E2DK	48	14636.8500002	arath	0.3870967741935484	0.5647058823529412	0.3893999923850129	0.5383064516129032
arath_At_Col_0_indark_fraction_201504_virNOG_elut.tidy	At_Col_0_indark_fraction_201504	AT_indark_IEX_fraction_34	ENOG411E2MD	1	412.995528419	arath	0.008064516129032258	1	0.6478944623799548	0.6854838709677419
arath_At_Col_0_indark_fraction_201504_virNOG_elut.tidy	At_Col_0_indark_fraction_201504	AT_indark_IEX_fraction_34	ENOG411E2N7	2	1099.43978084	arath	0.016129032258064516	1	0.5274498119934242	0.5806451612903226
arath_At_Col_0_indark_fraction_201504_virNOG_elut.tidy	At_Col_0_indark_fraction_201504	AT_indark_IEX_fraction_34	ENOG411E2NU	2	1355.07837434	arath	0.016129032258064516	0.125	0.055736921617809014	0.07862903225806452
arath_At_Col_0_indark_fraction_201504_virNOG_elut.tidy	At_Col_0_indark_fraction_201504	AT_indark_IEX_fraction_34	ENOG411E2Q6	1	646.310348896	arath	0.008064516129032258	0.2	0.1251569417882481	0.06653225806451613
arath_At_Col_0_indark_fraction_201504_virNOG_elut.tidy	At_Col_0_indark_fraction_201504	AT_indark_IEX_fraction_34	ENOG411E2VG	1	805.239123215	arath	0.008064516129032258	1	0.5998429631320853	0.4838709677419355
arath_At_Col_0_indark_fraction_201504_virNOG_elut.tidy	At_Col_0_indark_fraction_201504	AT_indark_IEX_fraction_34	ENOG411E2VV	1	1398.0396819	arath	0.008064516129032258	1	1	0.879032258064516
arath_At_Col_0_indark_fraction_201504_virNOG_elut.tidy	At_Col_0_indark_fraction_201504	AT_indark_IEX_fraction_34	ENOG411E2YH	1	535.880014023	arath	0.008064516129032258	0.058823529411764705	0.05416525731834697	0.04316888045540797
arath_At_Col_0_indark_fraction_201504_virNOG_elut.tidy	At_Col_0_indark_fraction_201504	AT_indark_IEX_fraction_34	ENOG411E31C	2	988.168716666	arath	0.016129032258064516	0.3333333333333333	0.3268082838203593	0.11827956989247312
arath_At_Col_0_indark_fraction_201504_virNOG_elut.tidy	At_Col_0_indark_fraction_201504	AT_indark_IEX_fraction_34	ENOG411E35E	1	855.684589226	arath	0.008064516129032258	1	1	1
arath_At_Col_0_indark_fraction_201504_virNOG_elut.tidy	At_Col_0_indark_fraction_201504	AT_indark_IEX_fraction_34	ENOG411E369	8	7628.74994122	arath	0.06451612903225806	0.24242424242424243	0.1784768665654534	0.15249266862170088
arath_At_Col_0_indark_fraction_201504_virNOG_elut.tidy	At_Col_0_indark_fraction_201504	AT_indark_IEX_fraction_34	ENOG411E390	1	352.987631127	arath	0.008064516129032258	0.5	0.2720039169504697	0.22983870967741937
arath_At_Col_0_indark_fraction_201504_virNOG_elut.tidy	At_Col_0_indark_fraction_201504	AT_indark_IEX_fraction_34	ENOG411E3BG	2	587.737901531	arath	0.016129032258064516	0.08333333333333333	0.08341039805727228	0.05577956989247312
arath_At_Col_0_indark_fraction_201504_virNOG_elut.tidy	At_Col_0_indark_fraction_201504	AT_indark_IEX_fraction_34	ENOG411E3C1	1	867.84963301	arath	0.008064516129032258	1	1	1
arath_At_Col_0_indark_fraction_201504_virNOG_elut.tidy	At_Col_0_indark_fraction_201504	AT_indark_IEX_fraction_34	ENOG411E3DF	1	523.1195724	arath	0.008064516129032258	1	0.8670128414095982	0.6451612903225806
arath_At_Col_0_indark_fraction_201504_virNOG_elut.tidy	At_Col_0_indark_fraction_201504	AT_indark_IEX_fraction_34	ENOG411E3GI	2	266.230821226	arath	0.016129032258064516	0.125	0.132097409765941	0.08870967741935483
arath_At_Col_0_indark_fraction_201504_virNOG_elut.tidy	At_Col_0_indark_fraction_201504	AT_indark_IEX_fraction_34	ENOG411E3JR	1	282.978844243	arath	0.008064516129032258	1	0.48435716914136173	0.33064516129032256
arath_At_Col_0_indark_fraction_201504_virNOG_elut.tidy	At_Col_0_indark_fraction_201504	AT_indark_IEX_fraction_34	ENOG411E3MR	6	2111.89720816	arath	0.04838709677419355	0.3	0.11515085274855906	0.12580645161290321
arath_At_Col_0_indark_fraction_201504_virNOG_elut.tidy	At_Col_0_indark_fraction_201504	AT_indark_IEX_fraction_34	ENOG411E3QT	11	5321.28853925	arath	0.08870967741935484	0.6875	0.4311371297495752	0.2439516129032258
arath_At_Col_0_indark_fraction_201504_virNOG_elut.tidy	At_Col_0_indark_fraction_201504	AT_indark_IEX_fraction_34	ENOG411E405	1	820.653264981	arath	0.008064516129032258	1	1	0.4919354838709677
arath_At_Col_0_indark_fraction_201504_virNOG_elut.tidy	At_Col_0_indark_fraction_201504	AT_indark_IEX_fraction_34	ENOG411E40C	2	1785.66729505	arath	0.016129032258064516	1	0.821135936592052	0.7016129032258065
arath_At_Col_0_indark_fraction_201504_virNOG_elut.tidy	At_Col_0_indark_fraction_201504	AT_indark_IEX_fraction_34	ENOG411E439	5	4891.2002421	arath	0.04032258064516129	0.625	0.49399762147281373	0.5161290322580645
arath_At_Col_0_indark_fraction_201504_virNOG_elut.tidy	At_Col_0_indark_fraction_201504	AT_indark_IEX_fraction_34	ENOG411E48E	1	22.8289627639	arath	0.008064516129032258	0.5	0.29013751141516764	0.08870967741935483
arath_At_Col_0_indark_fraction_201504_virNOG_elut.tidy	At_Col_0_indark_fraction_201504	AT_indark_IEX_fraction_34	ENOG411E498	1	406.205232004	arath	0.008064516129032258	1	0.5998429631319907	0.4838709677419355
arath_At_Col_0_indark_fraction_201504_virNOG_elut.tidy	At_Col_0_indark_fraction_201504	AT_indark_IEX_fraction_34	ENOG411E4ER	1	354.752569283	arath	0.008064516129032258	0.5	0.4248507689662293	0.17741935483870966
arath_At_Col_0_indark_fraction_201504_virNOG_elut.tidy	At_Col_0_indark_fraction_201504	AT_indark_IEX_fraction_34	ENOG411E4FR	6	865.103640589	arath	0.04838709677419355	0.6	0.2050348806261854	0.1064516129032258
arath_At_Col_0_indark_fraction_201504_virNOG_elut.tidy	At_Col_0_indark_fraction_201504	AT_indark_IEX_fraction_34	ENOG411E4G8	2	1221.52965033	arath	0.016129032258064516	0.044444444444444446	0.020148520331924397	0.025806451612903226
arath_At_Col_0_indark_fraction_201504_virNOG_elut.tidy	At_Col_0_indark_fraction_201504	AT_indark_IEX_fraction_34	ENOG411E4MH	1	2014.74176319	arath	0.008064516129032258	1	1	0.879032258064516
arath_At_Col_0_indark_fraction_201504_virNOG_elut.tidy	At_Col_0_indark_fraction_201504	AT_indark_IEX_fraction_34	ENOG411E4N4	1	1748.78027111	arath	0.008064516129032258	1	1	1
arath_At_Col_0_indark_fraction_201504_virNOG_elut.tidy	At_Col_0_indark_fraction_201504	AT_indark_IEX_fraction_34	ENOG411E4RF	1	455.459789379	arath	0.008064516129032258	1	1	1
arath_At_Col_0_indark_fraction_201504_virNOG_elut.tidy	At_Col_0_indark_fraction_201504	AT_indark_IEX_fraction_34	ENOG411E4RR	1	1373.82664524	arath	0.008064516129032258	0.25	0.23015702780722874	0.22311827956989247
arath_At_Col_0_indark_fraction_201504_virNOG_elut.tidy	At_Col_0_indark_fraction_201504	AT_indark_IEX_fraction_34	ENOG411E4TI	2	412.858593562	arath	0.016129032258064516	1	0.3062258135486482	0.33064516129032256
arath_At_Col_0_indark_fraction_201504_virNOG_elut.tidy	At_Col_0_indark_fraction_201504	AT_indark_IEX_fraction_34	ENOG411E4V5	2	949.523605516	arath	0.016129032258064516	0.2222222222222222	0.13427330618232644	0.13978494623655913
arath_At_Col_0_indark_fraction_201504_virNOG_elut.tidy	At_Col_0_indark_fraction_201504	AT_indark_IEX_fraction_34	ENOG411E4WD	9	5409.15295269	arath	0.07258064516129033	0.28125	0.23307507640344738	0.0997983870967742
arath_At_Col_0_indark_fraction_201504_virNOG_elut.tidy	At_Col_0_indark_fraction_201504	AT_indark_IEX_fraction_34	ENOG411E4ZB	1	622.89330727	arath	0.008064516129032258	1	1	1
arath_At_Col_0_indark_fraction_201504_virNOG_elut.tidy	At_Col_0_indark_fraction_201504	AT_indark_IEX_fraction_34	ENOG411E54P	1	112.739163967	arath	0.008064516129032258	1	0.34168939452299424	0.16935483870967744
arath_At_Col_0_indark_fraction_201504_virNOG_elut.tidy	At_Col_0_indark_fraction_201504	AT_indark_IEX_fraction_34	ENOG411E55E	1	1170.07300576	arath	0.008064516129032258	0.5	0.1871379971682691	0.13306451612903225
arath_At_Col_0_indark_fraction_201504_virNOG_elut.tidy	At_Col_0_indark_fraction_201504	AT_indark_IEX_fraction_34	ENOG411E57B	4	8391.2626965	arath	0.03225806451612903	1	1	0.7096774193548386
arath_At_Col_0_indark_fraction_201504_virNOG_elut.tidy	At_Col_0_indark_fraction_201504	AT_indark_IEX_fraction_34	ENOG411E5D5	8	7480.85656711	arath	0.06451612903225806	0.6666666666666666	0.4126189180335329	0.23655913978494625
arath_At_Col_0_indark_fraction_201504_virNOG_elut.tidy	At_Col_0_indark_fraction_201504	AT_indark_IEX_fraction_34	ENOG411E5EC	1	968.433737986	arath	0.008064516129032258	1	1	1
arath_At_Col_0_indark_fraction_201504_virNOG_elut.tidy	At_Col_0_indark_fraction_201504	AT_indark_IEX_fraction_34	ENOG411E5KS	1	2329.59636511	arath	0.008064516129032258	0.5	0.5801185390850033	0.24596774193548385
arath_At_Col_0_indark_fraction_201504_virNOG_elut.tidy	At_Col_0_indark_fraction_201504	AT_indark_IEX_fraction_34	ENOG411E5PJ	2	1954.14550876	arath	0.016129032258064516	0.4	0.24134314073643773	0.24193548387096775
arath_At_Col_0_indark_fraction_201504_virNOG_elut.tidy	At_Col_0_indark_fraction_201504	AT_indark_IEX_fraction_34	ENOG411E5VG	1	3919.36266347	arath	0.008064516129032258	0.2	0.22789712835317902	0.17741935483870966
arath_At_Col_0_indark_fraction_201504_virNOG_elut.tidy	At_Col_0_indark_fraction_201504	AT_indark_IEX_fraction_34	ENOG411E5XM	1	83.8823809142	arath	0.008064516129032258	0.125	0.30974565048542374	0.07258064516129033
arath_At_Col_0_indark_fraction_201504_virNOG_elut.tidy	At_Col_0_indark_fraction_201504	AT_indark_IEX_fraction_34	ENOG411E6BC	6	2956.27141069	arath	0.04838709677419355	0.46153846153846156	0.37789254931133615	0.33870967741935487
arath_At_Col_0_indark_fraction_201504_virNOG_elut.tidy	At_Col_0_indark_fraction_201504	AT_indark_IEX_fraction_34	ENOG411E6C0	2	1127.28308005	arath	0.016129032258064516	0.3333333333333333	0.3278575677405201	0.21774193548387097
arath_At_Col_0_indark_fraction_201504_virNOG_elut.tidy	At_Col_0_indark_fraction_201504	AT_indark_IEX_fraction_34	ENOG411E6E3	1	1985.55542509	arath	0.008064516129032258	1	1	1
arath_At_Col_0_indark_fraction_201504_virNOG_elut.tidy	At_Col_0_indark_fraction_201504	AT_indark_IEX_fraction_34	ENOG411E6I9	3	4787.79174482	arath	0.024193548387096774	0.5	0.4765723373946939	0.532258064516129
arath_At_Col_0_indark_fraction_201504_virNOG_elut.tidy	At_Col_0_indark_fraction_201504	AT_indark_IEX_fraction_34	ENOG411E6II	5	678.149824118	arath	0.04032258064516129	0.20833333333333334	0.06973990425724916	0.14336917562724014
arath_At_Col_0_indark_fraction_201504_virNOG_elut.tidy	At_Col_0_indark_fraction_201504	AT_indark_IEX_fraction_34	ENOG411E6NY	2	532.442055134	arath	0.016129032258064516	0.5	0.5820399792156141	0.19758064516129034
arath_At_Col_0_indark_fraction_201504_virNOG_elut.tidy	At_Col_0_indark_fraction_201504	AT_indark_IEX_fraction_34	ENOG411E6R2	2	1427.66277882	arath	0.016129032258064516	0.18181818181818182	0.07806356343077246	0.07624633431085044
arath_At_Col_0_indark_fraction_201504_virNOG_elut.tidy	At_Col_0_indark_fraction_201504	AT_indark_IEX_fraction_34	ENOG411E6X1	1	607.694321761	arath	0.008064516129032258	1	1	1
arath_At_Col_0_indark_fraction_201504_virNOG_elut.tidy	At_Col_0_indark_fraction_201504	AT_indark_IEX_fraction_34	ENOG411E6XD	4	5164.7800528	arath	0.03225806451612903	0.6666666666666666	0.3590451703762982	0.23655913978494625
arath_At_Col_0_indark_fraction_201504_virNOG_elut.tidy	At_Col_0_indark_fraction_201504	AT_indark_IEX_fraction_34	ENOG411E73N	1	1761.5299992	arath	0.008064516129032258	1	0.8472466046511319	0.6854838709677419
arath_At_Col_0_indark_fraction_201504_virNOG_elut.tidy	At_Col_0_indark_fraction_201504	AT_indark_IEX_fraction_34	ENOG411E79B	1	295.917256026	arath	0.008064516129032258	0.5	0.4012479484681842	0.17741935483870966
arath_At_Col_0_indark_fraction_201504_virNOG_elut.tidy	At_Col_0_indark_fraction_201504	AT_indark_IEX_fraction_34	ENOG411E7NH	40	12574.846392	arath	0.3225806451612903	0.18691588785046728	0.1916311952491716	0.3225806451612903
arath_At_Col_0_indark_fraction_201504_virNOG_elut.tidy	At_Col_0_indark_fraction_201504	AT_indark_IEX_fraction_34	ENOG411E7S2	1	1127.39163967	arath	0.008064516129032258	1	0.7281871557322026	0.4193548387096774
arath_At_Col_0_indark_fraction_201504_virNOG_elut.tidy	At_Col_0_indark_fraction_201504	AT_indark_IEX_fraction_34	ENOG411E8A9	33	10598.4823525	arath	0.2661290322580645	0.39759036144578314	0.2286113030549208	0.3444022770398482
arath_At_Col_0_indark_fraction_201504_virNOG_elut.tidy	At_Col_0_indark_fraction_201504	AT_indark_IEX_fraction_34	ENOG411E8CE	1	935.200094771	arath	0.008064516129032258	1	1	1
arath_At_Col_0_indark_fraction_201504_virNOG_elut.tidy	At_Col_0_indark_fraction_201504	AT_indark_IEX_fraction_34	ENOG411E8P6	19	1419.01027713	arath	0.1532258064516129	0.24675324675324675	0.17732000137260887	0.17841361025187805
arath_At_Col_0_indark_fraction_201504_virNOG_elut.tidy	At_Col_0_indark_fraction_201504	AT_indark_IEX_fraction_34	ENOG411E8TG	4	714.26691802	arath	0.03225806451612903	1	0.42054079326083116	0.6774193548387097
arath_At_Col_0_indark_fraction_201504_virNOG_elut.tidy	At_Col_0_indark_fraction_201504	AT_indark_IEX_fraction_34	ENOG411E92G	1	86.7931583632	arath	0.008064516129032258	0.25	0.21675321035252904	0.25201612903225806
arath_At_Col_0_indark_fraction_201504_virNOG_elut.tidy	At_Col_0_indark_fraction_201504	AT_indark_IEX_fraction_34	ENOG411E98P	2	259.605202286	arath	0.016129032258064516	0.11764705882352941	0.0736364590648757	0.05443548387096774
arath_At_Col_0_indark_fraction_201504_virNOG_elut.tidy	At_Col_0_indark_fraction_201504	AT_indark_IEX_fraction_34	ENOG411E9DV	27	7130.26255879	arath	0.21774193548387097	0.17763157894736842	0.11126153770058847	0.21774193548387097
arath_At_Col_0_indark_fraction_201504_virNOG_elut.tidy	At_Col_0_indark_fraction_201504	AT_indark_IEX_fraction_34	ENOG411E9HB	1	615.837079124	arath	0.008064516129032258	1	1	0.879032258064516
arath_At_Col_0_indark_fraction_201504_virNOG_elut.tidy	At_Col_0_indark_fraction_201504	AT_indark_IEX_fraction_34	ENOG411E9HR	1	314.146256827	arath	0.008064516129032258	0.07142857142857142	0.09561345422291656	0.05241935483870967
arath_At_Col_0_indark_fraction_201504_virNOG_elut.tidy	At_Col_0_indark_fraction_201504	AT_indark_IEX_fraction_34	ENOG411E9MZ	1	102.865057264	arath	0.008064516129032258	0.3333333333333333	0.18133594463411096	0.13306451612903225
arath_At_Col_0_indark_fraction_201504_virNOG_elut.tidy	At_Col_0_indark_fraction_201504	AT_indark_IEX_fraction_34	ENOG411E9QQ	1	307.255924316	arath	0.008064516129032258	1	1	1
arath_At_Col_0_indark_fraction_201504_virNOG_elut.tidy	At_Col_0_indark_fraction_201504	AT_indark_IEX_fraction_34	ENOG411E9VC	1	154.043785874	arath	0.008064516129032258	1	0.33417499494307407	0.2661290322580645
arath_At_Col_0_indark_fraction_201504_virNOG_elut.tidy	At_Col_0_indark_fraction_201504	AT_indark_IEX_fraction_34	ENOG411E9VQ	1	288.752091277	arath	0.008064516129032258	0.1	0.13115395801428784	0.07338709677419354
arath_At_Col_0_indark_fraction_201504_virNOG_elut.tidy	At_Col_0_indark_fraction_201504	AT_indark_IEX_fraction_34	ENOG411EA2G	1	361.992417636	arath	0.008064516129032258	1	1	0.7338709677419354
arath_At_Col_0_indark_fraction_201504_virNOG_elut.tidy	At_Col_0_indark_fraction_201504	AT_indark_IEX_fraction_34	ENOG411EA4A	3	442.582992626	arath	0.024193548387096774	0.014634146341463415	0.014990745642643135	0.024193548387096774
arath_At_Col_0_indark_fraction_201504_virNOG_elut.tidy	At_Col_0_indark_fraction_201504	AT_indark_IEX_fraction_34	ENOG411EA4K	1	50.9414940687	arath	0.008064516129032258	1	0.486743851386135	0.45967741935483875
arath_At_Col_0_indark_fraction_201504_virNOG_elut.tidy	At_Col_0_indark_fraction_201504	AT_indark_IEX_fraction_34	ENOG411EA65	1	51.208910046	arath	0.008064516129032258	0.3333333333333333	0.4111459054525619	0.17741935483870966
arath_At_Col_0_indark_fraction_201504_virNOG_elut.tidy	At_Col_0_indark_fraction_201504	AT_indark_IEX_fraction_34	ENOG411EA7D	17	5217.6624898	arath	0.13709677419354838	0.20238095238095238	0.1351579792850924	0.1673045379989065
arath_At_Col_0_indark_fraction_201504_virNOG_elut.tidy	At_Col_0_indark_fraction_201504	AT_indark_IEX_fraction_34	ENOG411EA82	2	1455.67163688	arath	0.016129032258064516	1	1	1
arath_At_Col_0_indark_fraction_201504_virNOG_elut.tidy	At_Col_0_indark_fraction_201504	AT_indark_IEX_fraction_34	ENOG411EAB3	1	129.871994938	arath	0.008064516129032258	1	1	1
arath_At_Col_0_indark_fraction_201504_virNOG_elut.tidy	At_Col_0_indark_fraction_201504	AT_indark_IEX_fraction_34	ENOG411EABC	1	26.9352775429	arath	0.008064516129032258	1	0.19266015887122218	0.08870967741935483
arath_At_Col_0_indark_fraction_201504_virNOG_elut.tidy	At_Col_0_indark_fraction_201504	AT_indark_IEX_fraction_34	ENOG411EABX	2	324.045409089	arath	0.016129032258064516	1	1	1
arath_At_Col_0_indark_fraction_201504_virNOG_elut.tidy	At_Col_0_indark_fraction_201504	AT_indark_IEX_fraction_34	ENOG411EAH8	1	389.430421064	arath	0.008064516129032258	1	1	1
arath_At_Col_0_indark_fraction_201504_virNOG_elut.tidy	At_Col_0_indark_fraction_201504	AT_indark_IEX_fraction_34	ENOG411EAM5	1	361.684862481	arath	0.008064516129032258	0.07692307692307693	0.014877634412306585	0.017741935483870968
arath_At_Col_0_indark_fraction_201504_virNOG_elut.tidy	At_Col_0_indark_fraction_201504	AT_indark_IEX_fraction_34	ENOG411EAMN	1	50.4060635386	arath	0.008064516129032258	1	0.5306482309295265	0.5
arath_At_Col_0_indark_fraction_201504_virNOG_elut.tidy	At_Col_0_indark_fraction_201504	AT_indark_IEX_fraction_34	ENOG411EAT8	1	566.848313102	arath	0.008064516129032258	0.25	0.16749287143503389	0.12298387096774192
arath_At_Col_0_indark_fraction_201504_virNOG_elut.tidy	At_Col_0_indark_fraction_201504	AT_indark_IEX_fraction_34	ENOG411EAUQ	6	2396.74711399	arath	0.04838709677419355	0.09375	0.03117190784230345	0.04838709677419355
arath_At_Col_0_indark_fraction_201504_virNOG_elut.tidy	At_Col_0_indark_fraction_201504	AT_indark_IEX_fraction_34	ENOG411EAUU	1	454.135942125	arath	0.008064516129032258	0.05	0.07417412984954504	0.024193548387096774
arath_At_Col_0_indark_fraction_201504_virNOG_elut.tidy	At_Col_0_indark_fraction_201504	AT_indark_IEX_fraction_34	ENOG411EAWQ	1	10.6069847519	arath	0.008064516129032258	0.1111111111111111	0.03274696704882081	0.07258064516129033
arath_At_Col_0_indark_fraction_201504_virNOG_elut.tidy	At_Col_0_indark_fraction_201504	AT_indark_IEX_fraction_34	ENOG411EB0I	1	216.753097322	arath	0.008064516129032258	1	0.3003766602925255	0.2661290322580645
arath_At_Col_0_indark_fraction_201504_virNOG_elut.tidy	At_Col_0_indark_fraction_201504	AT_indark_IEX_fraction_34	ENOG411EB1G	1	95.6970663467	arath	0.008064516129032258	0.2	0.3234667074532124	0.14677419354838708
arath_At_Col_0_indark_fraction_201504_virNOG_elut.tidy	At_Col_0_indark_fraction_201504	AT_indark_IEX_fraction_34	ENOG411EB46	5	1376.19531187	arath	0.04032258064516129	0.5	0.09059861923830903	0.3024193548387097
arath_At_Col_0_indark_fraction_201504_virNOG_elut.tidy	At_Col_0_indark_fraction_201504	AT_indark_IEX_fraction_34	ENOG411EBC0	2	281.635627522	arath	0.016129032258064516	0.02127659574468085	0.010424003098540344	0.020797962648556875
arath_At_Col_0_indark_fraction_201504_virNOG_elut.tidy	At_Col_0_indark_fraction_201504	AT_indark_IEX_fraction_34	ENOG411EBDK	2	1212.13861942	arath	0.016129032258064516	1	0.5961046686230821	0.43548387096774194
arath_At_Col_0_indark_fraction_201504_virNOG_elut.tidy	At_Col_0_indark_fraction_201504	AT_indark_IEX_fraction_34	ENOG411EBEK	1	200.425180386	arath	0.008064516129032258	0.5	0.4581423753108011	0.21774193548387097
arath_At_Col_0_indark_fraction_201504_virNOG_elut.tidy	At_Col_0_indark_fraction_201504	AT_indark_IEX_fraction_34	ENOG411EBGM	24	4275.36719838	arath	0.1935483870967742	0.36363636363636365	0.14926574243656768	0.1935483870967742
arath_At_Col_0_indark_fraction_201504_virNOG_elut.tidy	At_Col_0_indark_fraction_201504	AT_indark_IEX_fraction_34	ENOG411EBPZ	2	1250.10693953	arath	0.016129032258064516	1	1	0.43548387096774194
arath_At_Col_0_indark_fraction_201504_virNOG_elut.tidy	At_Col_0_indark_fraction_201504	AT_indark_IEX_fraction_34	ENOG411EBSJ	1	263.381834207	arath	0.008064516129032258	1	0.7522258297845105	0.3951612903225807
arath_At_Col_0_indark_fraction_201504_virNOG_elut.tidy	At_Col_0_indark_fraction_201504	AT_indark_IEX_fraction_34	ENOG411EBT6	11	2616.79144594	arath	0.08870967741935484	0.4230769230769231	0.2441266313786876	0.378494623655914
arath_At_Col_0_indark_fraction_201504_virNOG_elut.tidy	At_Col_0_indark_fraction_201504	AT_indark_IEX_fraction_34	ENOG411EBT9	6	1170.97320396	arath	0.04838709677419355	0.21428571428571427	0.20929772454495488	0.13946869070208728
arath_At_Col_0_indark_fraction_201504_virNOG_elut.tidy	At_Col_0_indark_fraction_201504	AT_indark_IEX_fraction_34	ENOG411EBTV	1	329.378245208	arath	0.008064516129032258	0.014492753623188406	0.0020898731195308044	0.008064516129032258
arath_At_Col_0_indark_fraction_201504_virNOG_elut.tidy	At_Col_0_indark_fraction_201504	AT_indark_IEX_fraction_34	ENOG411EBVS	1	305.34258702	arath	0.008064516129032258	1	1	1
arath_At_Col_0_indark_fraction_201504_virNOG_elut.tidy	At_Col_0_indark_fraction_201504	AT_indark_IEX_fraction_34	ENOG411EBWW	1	452.106078101	arath	0.008064516129032258	0.5	0.057059109251720454	0.036290322580645164
arath_At_Col_0_indark_fraction_201504_virNOG_elut.tidy	At_Col_0_indark_fraction_201504	AT_indark_IEX_fraction_34	ENOG411EBXD	13	1378.70953683	arath	0.10483870967741936	0.15853658536585366	0.13962812057848342	0.10483870967741936
arath_At_Col_0_indark_fraction_201504_virNOG_elut.tidy	At_Col_0_indark_fraction_201504	AT_indark_IEX_fraction_34	ENOG411EBZ1	1	356.33628611	arath	0.008064516129032258	0.25	0.17915155301140348	0.16532258064516128
arath_At_Col_0_indark_fraction_201504_virNOG_elut.tidy	At_Col_0_indark_fraction_201504	AT_indark_IEX_fraction_34	ENOG411EC4V	1	956.360613044	arath	0.008064516129032258	1	1	1
arath_At_Col_0_indark_fraction_201504_virNOG_elut.tidy	At_Col_0_indark_fraction_201504	AT_indark_IEX_fraction_34	ENOG411EC5T	1	55.0824484973	arath	0.008064516129032258	1	0.7198095209192712	0.3548387096774193
arath_At_Col_0_indark_fraction_201504_virNOG_elut.tidy	At_Col_0_indark_fraction_201504	AT_indark_IEX_fraction_34	ENOG411EC9C	3	618.604625536	arath	0.024193548387096774	0.6	0.3583031060225774	0.39919354838709675
arath_At_Col_0_indark_fraction_201504_virNOG_elut.tidy	At_Col_0_indark_fraction_201504	AT_indark_IEX_fraction_34	ENOG411ECCC	2	532.128853925	arath	0.016129032258064516	1	0.5440078339038595	0.3548387096774193
arath_At_Col_0_indark_fraction_201504_virNOG_elut.tidy	At_Col_0_indark_fraction_201504	AT_indark_IEX_fraction_34	ENOG411ECCT	1	139.276440567	arath	0.008064516129032258	1	0.9077642192709325	0.6854838709677419
arath_At_Col_0_indark_fraction_201504_virNOG_elut.tidy	At_Col_0_indark_fraction_201504	AT_indark_IEX_fraction_34	ENOG411ECM0	1	412.011620073	arath	0.008064516129032258	1	0.8202921818597092	0.43548387096774194
arath_At_Col_0_indark_fraction_201504_virNOG_elut.tidy	At_Col_0_indark_fraction_201504	AT_indark_IEX_fraction_34	ENOG411ED79	1	351.873603437	arath	0.008064516129032258	1	1	0.7338709677419354
arath_At_Col_0_indark_fraction_201504_virNOG_elut.tidy	At_Col_0_indark_fraction_201504	AT_indark_IEX_fraction_34	ENOG411ED7X	1	42.0738370369	arath	0.008064516129032258	0.3333333333333333	0.41718980596146715	0.21774193548387097
arath_At_Col_0_indark_fraction_201504_virNOG_elut.tidy	At_Col_0_indark_fraction_201504	AT_indark_IEX_fraction_34	ENOG411ED9E	1	215.21895002	arath	0.008064516129032258	0.5	0.37871717891180906	0.08870967741935483
arath_At_Col_0_indark_fraction_201504_virNOG_elut.tidy	At_Col_0_indark_fraction_201504	AT_indark_IEX_fraction_34	ENOG411EDAM	9	2230.34037963	arath	0.07258064516129033	0.1232876712328767	0.12997259327283486	0.09331797235023041
arath_At_Col_0_indark_fraction_201504_virNOG_elut.tidy	At_Col_0_indark_fraction_201504	AT_indark_IEX_fraction_34	ENOG411EDBZ	1	35.662285805	arath	0.008064516129032258	0.3333333333333333	0.050224802956286695	0.024193548387096774
arath_At_Col_0_indark_fraction_201504_virNOG_elut.tidy	At_Col_0_indark_fraction_201504	AT_indark_IEX_fraction_34	ENOG411EDFM	1	436.171191742	arath	0.008064516129032258	0.5	0.36409357786881835	0.25806451612903225
arath_At_Col_0_indark_fraction_201504_virNOG_elut.tidy	At_Col_0_indark_fraction_201504	AT_indark_IEX_fraction_34	ENOG411EDFU	3	246.042702081	arath	0.024193548387096774	1	0.30167892592154777	0.5685483870967742
arath_At_Col_0_indark_fraction_201504_virNOG_elut.tidy	At_Col_0_indark_fraction_201504	AT_indark_IEX_fraction_34	ENOG411EDNK	1	616.603538731	arath	0.008064516129032258	1	1	1
arath_At_Col_0_indark_fraction_201504_virNOG_elut.tidy	At_Col_0_indark_fraction_201504	AT_indark_IEX_fraction_34	ENOG411EDW7	2	109.547885522	arath	0.016129032258064516	0.6666666666666666	0.08385358406590637	0.04838709677419355
arath_At_Col_0_indark_fraction_201504_virNOG_elut.tidy	At_Col_0_indark_fraction_201504	AT_indark_IEX_fraction_34	ENOG411EDW9	2	161.190110996	arath	0.016129032258064516	1	0.599842963132413	0.4838709677419355
arath_At_Col_0_indark_fraction_201504_virNOG_elut.tidy	At_Col_0_indark_fraction_201504	AT_indark_IEX_fraction_34	ENOG411EDYU	3	234.61896805	arath	0.024193548387096774	0.375	0.1843986274725943	0.27520161290322576
arath_At_Col_0_indark_fraction_201504_virNOG_elut.tidy	At_Col_0_indark_fraction_201504	AT_indark_IEX_fraction_34	ENOG411EDZI	1	708.052722725	arath	0.008064516129032258	1	0.7072101840744841	0.45967741935483875
arath_At_Col_0_indark_fraction_201504_virNOG_elut.tidy	At_Col_0_indark_fraction_201504	AT_indark_IEX_fraction_34	ENOG411EE48	3	1318.68666424	arath	0.024193548387096774	0.375	0.17272349706662304	0.3225806451612903
arath_At_Col_0_indark_fraction_201504_virNOG_elut.tidy	At_Col_0_indark_fraction_201504	AT_indark_IEX_fraction_34	ENOG411EEC6	2	825.005975077	arath	0.016129032258064516	0.16666666666666666	0.17727827729525977	0.12231182795698924
arath_At_Col_0_indark_fraction_201504_virNOG_elut.tidy	At_Col_0_indark_fraction_201504	AT_indark_IEX_fraction_34	ENOG411EEDY	2	1718.39242387	arath	0.016129032258064516	0.25	0.15807489971595884	0.18346774193548385
arath_At_Col_0_indark_fraction_201504_virNOG_elut.tidy	At_Col_0_indark_fraction_201504	AT_indark_IEX_fraction_34	ENOG411EEFD	1	441.804399015	arath	0.008064516129032258	0.125	0.10292118625631924	0.1098790322580645
arath_At_Col_0_indark_fraction_201504_virNOG_elut.tidy	At_Col_0_indark_fraction_201504	AT_indark_IEX_fraction_34	ENOG411EEFU	7	6415.25902574	arath	0.056451612903225805	0.3181818181818182	0.21667331367872586	0.13799283154121864
arath_At_Col_0_indark_fraction_201504_virNOG_elut.tidy	At_Col_0_indark_fraction_201504	AT_indark_IEX_fraction_34	ENOG411EEKJ	1	361.255162203	arath	0.008064516129032258	1	0.2582162583486781	0.5080645161290323
arath_At_Col_0_indark_fraction_201504_virNOG_elut.tidy	At_Col_0_indark_fraction_201504	AT_indark_IEX_fraction_34	ENOG411EETI	1	57.0603856843	arath	0.008064516129032258	1	0.33127184267358156	0.43548387096774194
arath_At_Col_0_indark_fraction_201504_virNOG_elut.tidy	At_Col_0_indark_fraction_201504	AT_indark_IEX_fraction_34	ENOG411EEV6	4	6189.30014494	arath	0.03225806451612903	1	0.3279511643991054	0.4193548387096774
arath_At_Col_0_indark_fraction_201504_virNOG_elut.tidy	At_Col_0_indark_fraction_201504	AT_indark_IEX_fraction_34	ENOG411EF21	1	1058.96289338	arath	0.008064516129032258	1	1	1
arath_At_Col_0_indark_fraction_201504_virNOG_elut.tidy	At_Col_0_indark_fraction_201504	AT_indark_IEX_fraction_34	ENOG411EF24	10	11686.5780511	arath	0.08064516129032258	0.4166666666666667	0.44075007097382407	0.2244039270687237
arath_At_Col_0_indark_fraction_201504_virNOG_elut.tidy	At_Col_0_indark_fraction_201504	AT_indark_IEX_fraction_34	ENOG411EFBA	1	2061.51614111	arath	0.008064516129032258	0.5	0.4394007203785842	0.25806451612903225
arath_At_Col_0_indark_fraction_201504_virNOG_elut.tidy	At_Col_0_indark_fraction_201504	AT_indark_IEX_fraction_34	ENOG411EFSB	1	615.806025645	arath	0.008064516129032258	1	0.20524812592725242	0.33064516129032256
arath_At_Col_0_indark_fraction_201504_virNOG_elut.tidy	At_Col_0_indark_fraction_201504	AT_indark_IEX_fraction_34	ENOG411EG63	1	1638.51993144	arath	0.008064516129032258	1	1	1
arath_At_Col_0_indark_fraction_201504_virNOG_elut.tidy	At_Col_0_indark_fraction_201504	AT_indark_IEX_fraction_34	ENOG411EGJ8	2	429.713744757	arath	0.016129032258064516	1	0.18787627419797587	0.17741935483870966
arath_At_Col_0_indark_fraction_201504_virNOG_elut.tidy	At_Col_0_indark_fraction_201504	AT_indark_IEX_fraction_34	ENOG411EGMJ	1	1654.73784363	arath	0.008064516129032258	1	0.47192972437803377	0.2661290322580645
arath_At_Col_0_indark_fraction_201504_virNOG_elut.tidy	At_Col_0_indark_fraction_201504	AT_indark_IEX_fraction_34	ENOG411EGU4	1	973.881504255	arath	0.008064516129032258	1	1	0.5806451612903226
arath_At_Col_0_indark_fraction_201504_virNOG_elut.tidy	At_Col_0_indark_fraction_201504	AT_indark_IEX_fraction_34	ENOG411EH34	1	2526.86885942	arath	0.008064516129032258	1	1	1
arath_At_Col_0_indark_fraction_201504_virNOG_elut.tidy	At_Col_0_indark_fraction_201504	AT_indark_IEX_fraction_34	ENOG411EH48	1	34.9949343007	arath	0.008064516129032258	0.25	0.5584804342374756	0.219758064516129
arath_At_Col_0_indark_fraction_201504_virNOG_elut.tidy	At_Col_0_indark_fraction_201504	AT_indark_IEX_fraction_34	ENOG411EHFK	19	5326.98585032	arath	0.1532258064516129	0.4318181818181818	0.35388460488468343	0.1532258064516129
arath_At_Col_0_indark_fraction_201504_virNOG_elut.tidy	At_Col_0_indark_fraction_201504	AT_indark_IEX_fraction_34	ENOG411EI7F	1	1612.51167856	arath	0.008064516129032258	1	0.3881616981919723	0.532258064516129
arath_At_Col_0_indark_fraction_201504_virNOG_elut.tidy	At_Col_0_indark_fraction_201504	AT_indark_IEX_fraction_34	ENOG411EIPA	5	10864.2974343	arath	0.04032258064516129	0.06666666666666667	0.060929435273578234	0.08709677419354839
arath_At_Col_0_indark_fraction_201504_virNOG_elut.tidy	At_Col_0_indark_fraction_201504	AT_indark_IEX_fraction_34	ENOG411EK2I	1	180.934666414	arath	0.008064516129032258	1	0.5662836871381703	0.717741935483871
arath_At_Col_0_indark_fraction_201504_virNOG_elut.tidy	At_Col_0_indark_fraction_201504	AT_indark_IEX_fraction_34	ENOG411EKAJ	2	975.911990788	arath	0.016129032258064516	1	0.37427599433641034	0.2661290322580645
arath_At_Col_0_indark_fraction_201504_virNOG_elut.tidy	At_Col_0_indark_fraction_201504	AT_indark_IEX_fraction_34	ENOG411EKCB	1	1379.16765596	arath	0.008064516129032258	1	1	1
arath_At_Col_0_indark_fraction_201504_virNOG_elut.tidy	At_Col_0_indark_fraction_201504	AT_indark_IEX_fraction_34	ENOG411EKD0	2	737.786972513	arath	0.016129032258064516	0.13333333333333333	0.04094892640257835	0.07096774193548387
arath_At_Col_0_indark_fraction_201504_virNOG_elut.tidy	At_Col_0_indark_fraction_201504	AT_indark_IEX_fraction_34	ENOG411EKI5	1	143.818609169	arath	0.008064516129032258	0.5	0.2720039169522778	0.17741935483870966
arath_At_Col_0_indark_fraction_201504_virNOG_elut.tidy	At_Col_0_indark_fraction_201504	AT_indark_IEX_fraction_34	ENOG411EKTP	1	602.014935576	arath	0.008064516129032258	0.5	0.8497015379324416	0.3548387096774193
arath_At_Col_0_indark_fraction_201504_virNOG_elut.tidy	At_Col_0_indark_fraction_201504	AT_indark_IEX_fraction_34	ENOG411EKWB	1	402.65129642	arath	0.008064516129032258	1	1	0.2661290322580645
arath_At_Col_0_indark_fraction_201504_virNOG_elut.tidy	At_Col_0_indark_fraction_201504	AT_indark_IEX_fraction_34	ENOG411EM1R	1	189.321574459	arath	0.008064516129032258	0.5	0.055517866335871996	0.36290322580645157
arath_At_Col_0_indark_fraction_201504_virNOG_elut.tidy	At_Col_0_indark_fraction_201504	AT_indark_IEX_fraction_34	ENOG411EM3Z	1	209.190704246	arath	0.008064516129032258	0.1	0.05498520381026961	0.06854838709677419
arath_At_Col_0_indark_fraction_201504_virNOG_elut.tidy	At_Col_0_indark_fraction_201504	AT_indark_IEX_fraction_34	ENOG411EMAT	2	1063.5486754	arath	0.016129032258064516	0.2	0.19783723812141965	0.1032258064516129
arath_At_Col_0_indark_fraction_201504_virNOG_elut.tidy	At_Col_0_indark_fraction_201504	AT_indark_IEX_fraction_34	ENOG411EMRH	1	383.746769657	arath	0.008064516129032258	0.5	0.49801051915900924	0.4274193548387097
arath_At_Col_0_indark_fraction_201504_virNOG_elut.tidy	At_Col_0_indark_fraction_201504	AT_indark_IEX_fraction_34	ENOG411EMRJ	1	169.28807654	arath	0.008064516129032258	0.3333333333333333	0.21970036018932249	0.22983870967741937
arath_At_Col_0_indark_fraction_201504_virNOG_elut.tidy	At_Col_0_indark_fraction_201504	AT_indark_IEX_fraction_34	tr|A0A1R7T3J3|A0A1R7T3J3_ARATH	2	4109.10311911	arath	0.016129032258064516	1	1	1
arath_At_Col_0_indark_fraction_201504_virNOG_elut.tidy	At_Col_0_indark_fraction_201504	AT_indark_IEX_fraction_34	tr|B3H4J6|B3H4J6_ARATH	1	5581.77119501	arath	0.008064516129032258	1	1	1
arath_At_Col_0_indark_fraction_201504_virNOG_elut.tidy	At_Col_0_indark_fraction_201504	AT_indark_IEX_fraction_34	tr|F4I179|F4I179_ARATH	1	3524.78514352	arath	0.008064516129032258	1	0.5998429631316888	0.4838709677419355
arath_At_Col_0_indark_fraction_201504_virNOG_elut.tidy	At_Col_0_indark_fraction_201504	AT_indark_IEX_fraction_34	tr|F4IPF7|F4IPF7_ARATH	1	2063.65760525	arath	0.008064516129032258	1	1	1
arath_At_Col_0_indark_fraction_201504_virNOG_elut.tidy	At_Col_0_indark_fraction_201504	AT_indark_IEX_fraction_34	tr|F4J1S7|F4J1S7_ARATH	1	692.022465747	arath	0.008064516129032258	0.5	0.42632931920971895	0.5040322580645161
arath_At_Col_0_indark_fraction_201504_virNOG_elut.tidy	At_Col_0_indark_fraction_201504	AT_indark_IEX_fraction_34	tr|O65370|O65370_ARATH	28	400558.532899	arath	0.22580645161290322	1	1	0.7096774193548387
arath_At_Col_0_indark_fraction_201504_virNOG_elut.tidy	At_Col_0_indark_fraction_201504	AT_indark_IEX_fraction_35	ENOG411DPP5	2	1952.93552916	arath	0.0425531914893617	0.2222222222222222	1	0.3120567375886525
arath_At_Col_0_indark_fraction_201504_virNOG_elut.tidy	At_Col_0_indark_fraction_201504	AT_indark_IEX_fraction_35	ENOG411DQ20	10	9202.91149533	arath	0.2127659574468085	0.3448275862068966	1	0.9097578870139399
arath_At_Col_0_indark_fraction_201504_virNOG_elut.tidy	At_Col_0_indark_fraction_201504	AT_indark_IEX_fraction_35	ENOG411DQ52	2	4691.20045196	arath	0.0425531914893617	0.1111111111111111	0.4166918352897366	0.35933806146572106
arath_At_Col_0_indark_fraction_201504_virNOG_elut.tidy	At_Col_0_indark_fraction_201504	AT_indark_IEX_fraction_35	ENOG411DQ77	1	1810.97676585	arath	0.02127659574468085	0.5	1	0.35106382978723405
arath_At_Col_0_indark_fraction_201504_virNOG_elut.tidy	At_Col_0_indark_fraction_201504	AT_indark_IEX_fraction_35	ENOG411DQA3	2	4882.56643777	arath	0.0425531914893617	0.4	0.9103236144134065	0.4425531914893617
arath_At_Col_0_indark_fraction_201504_virNOG_elut.tidy	At_Col_0_indark_fraction_201504	AT_indark_IEX_fraction_35	ENOG411DQBJ	2	2861.77065919	arath	0.0425531914893617	0.13333333333333333	0.28354297713210835	0.23546099290780143
arath_At_Col_0_indark_fraction_201504_virNOG_elut.tidy	At_Col_0_indark_fraction_201504	AT_indark_IEX_fraction_35	ENOG411DQBZ	1	531.377943225	arath	0.02127659574468085	0.041666666666666664	0.2461583662188765	0.08067375886524822
arath_At_Col_0_indark_fraction_201504_virNOG_elut.tidy	At_Col_0_indark_fraction_201504	AT_indark_IEX_fraction_35	ENOG411DQD0	1	436.872957804	arath	0.02127659574468085	0.3333333333333333	0.7180148836953882	0.42553191489361697
arath_At_Col_0_indark_fraction_201504_virNOG_elut.tidy	At_Col_0_indark_fraction_201504	AT_indark_IEX_fraction_35	ENOG411DQD8	2	1801.58609437	arath	0.0425531914893617	0.02531645569620253	0.09881030949659594	0.04901696741179639
arath_At_Col_0_indark_fraction_201504_virNOG_elut.tidy	At_Col_0_indark_fraction_201504	AT_indark_IEX_fraction_35	ENOG411DQDF	2	5932.37007827	arath	0.0425531914893617	0.5	1	0.7021276595744681
arath_At_Col_0_indark_fraction_201504_virNOG_elut.tidy	At_Col_0_indark_fraction_201504	AT_indark_IEX_fraction_35	ENOG411DQDY	2	3746.98113635	arath	0.0425531914893617	0.18181818181818182	0.7576495816505635	0.4564796905222437
arath_At_Col_0_indark_fraction_201504_virNOG_elut.tidy	At_Col_0_indark_fraction_201504	AT_indark_IEX_fraction_35	ENOG411DQEY	1	1183.290275	arath	0.02127659574468085	0.125	0.6007998697461433	0.3404255319148936
arath_At_Col_0_indark_fraction_201504_virNOG_elut.tidy	At_Col_0_indark_fraction_201504	AT_indark_IEX_fraction_35	ENOG411DQG7	2	5982.87176555	arath	0.0425531914893617	0.6666666666666666	1	0.624113475177305
arath_At_Col_0_indark_fraction_201504_virNOG_elut.tidy	At_Col_0_indark_fraction_201504	AT_indark_IEX_fraction_35	ENOG411DQM7	2	1278.18215213	arath	0.0425531914893617	0.08333333333333333	0.27811878127751055	0.17325227963525835
arath_At_Col_0_indark_fraction_201504_virNOG_elut.tidy	At_Col_0_indark_fraction_201504	AT_indark_IEX_fraction_35	ENOG411DQME	4	1042.48898933	arath	0.0851063829787234	0.16666666666666666	0.395898945575788	0.23404255319148934
arath_At_Col_0_indark_fraction_201504_virNOG_elut.tidy	At_Col_0_indark_fraction_201504	AT_indark_IEX_fraction_35	ENOG411DQPZ	2	1010.41240504	arath	0.0425531914893617	0.6666666666666666	1	1
arath_At_Col_0_indark_fraction_201504_virNOG_elut.tidy	At_Col_0_indark_fraction_201504	AT_indark_IEX_fraction_35	ENOG411DQQW	1	932.173380035	arath	0.02127659574468085	0.03333333333333333	0.13878909462908498	0.052373158756137475
arath_At_Col_0_indark_fraction_201504_virNOG_elut.tidy	At_Col_0_indark_fraction_201504	AT_indark_IEX_fraction_35	ENOG411DQS5	2	2002.68808222	arath	0.0425531914893617	0.4	1	0.9680851063829786
arath_At_Col_0_indark_fraction_201504_virNOG_elut.tidy	At_Col_0_indark_fraction_201504	AT_indark_IEX_fraction_35	ENOG411DQSK	4	7220.22982563	arath	0.0851063829787234	0.125	0.5502829031828328	0.27823240589198034
arath_At_Col_0_indark_fraction_201504_virNOG_elut.tidy	At_Col_0_indark_fraction_201504	AT_indark_IEX_fraction_35	ENOG411DQSP	1	2229.95116301	arath	0.02127659574468085	0.07692307692307693	0.1955547363842364	0.14566284779050737
arath_At_Col_0_indark_fraction_201504_virNOG_elut.tidy	At_Col_0_indark_fraction_201504	AT_indark_IEX_fraction_35	ENOG411DQU8	2	1414.42066427	arath	0.0425531914893617	0.09523809523809523	0.2926237616708489	0.2066869300911854
arath_At_Col_0_indark_fraction_201504_virNOG_elut.tidy	At_Col_0_indark_fraction_201504	AT_indark_IEX_fraction_35	ENOG411DQWW	2	3347.94999717	arath	0.0425531914893617	0.5	1	0.8510638297872339
arath_At_Col_0_indark_fraction_201504_virNOG_elut.tidy	At_Col_0_indark_fraction_201504	AT_indark_IEX_fraction_35	ENOG411DR1J	1	784.005327175	arath	0.02127659574468085	0.05555555555555555	0.2759766988081701	0.10756501182033097
arath_At_Col_0_indark_fraction_201504_virNOG_elut.tidy	At_Col_0_indark_fraction_201504	AT_indark_IEX_fraction_35	ENOG411DR2Z	5	2236.90638496	arath	0.10638297872340426	0.06329113924050633	0.23164961559110264	0.19525989765688123
arath_At_Col_0_indark_fraction_201504_virNOG_elut.tidy	At_Col_0_indark_fraction_201504	AT_indark_IEX_fraction_35	ENOG411DR34	2	1107.17715115	arath	0.0425531914893617	0.5	1	0.8510638297872339
arath_At_Col_0_indark_fraction_201504_virNOG_elut.tidy	At_Col_0_indark_fraction_201504	AT_indark_IEX_fraction_35	ENOG411DR38	1	438.476897071	arath	0.02127659574468085	0.5	1	0.4680851063829787
arath_At_Col_0_indark_fraction_201504_virNOG_elut.tidy	At_Col_0_indark_fraction_201504	AT_indark_IEX_fraction_35	ENOG411DR5K	3	3092.04258484	arath	0.06382978723404255	0.10714285714285714	0.3439051872015957	0.122109158186864
arath_At_Col_0_indark_fraction_201504_virNOG_elut.tidy	At_Col_0_indark_fraction_201504	AT_indark_IEX_fraction_35	ENOG411DR5N	5	5549.82002408	arath	0.10638297872340426	0.20833333333333334	0.6848588677120339	0.23404255319148937
arath_At_Col_0_indark_fraction_201504_virNOG_elut.tidy	At_Col_0_indark_fraction_201504	AT_indark_IEX_fraction_35	ENOG411DR9B	5	1715.00390238	arath	0.10638297872340426	0.06493506493506493	0.35754600946250725	0.18098922354241503
arath_At_Col_0_indark_fraction_201504_virNOG_elut.tidy	At_Col_0_indark_fraction_201504	AT_indark_IEX_fraction_35	ENOG411DRHR	2	3292.73231034	arath	0.0425531914893617	0.3333333333333333	1	0.6312056737588653
arath_At_Col_0_indark_fraction_201504_virNOG_elut.tidy	At_Col_0_indark_fraction_201504	AT_indark_IEX_fraction_35	ENOG411DRI9	5	4742.40456605	arath	0.10638297872340426	0.29411764705882354	1	0.3900709219858156
arath_At_Col_0_indark_fraction_201504_virNOG_elut.tidy	At_Col_0_indark_fraction_201504	AT_indark_IEX_fraction_35	ENOG411DRKP	1	2631.4835085	arath	0.02127659574468085	1	1	1
arath_At_Col_0_indark_fraction_201504_virNOG_elut.tidy	At_Col_0_indark_fraction_201504	AT_indark_IEX_fraction_35	ENOG411DRN1	2	826.875759394	arath	0.0425531914893617	0.09523809523809523	0.22567838158429163	0.1641337386018237
arath_At_Col_0_indark_fraction_201504_virNOG_elut.tidy	At_Col_0_indark_fraction_201504	AT_indark_IEX_fraction_35	ENOG411DRNP	2	6494.44539742	arath	0.0425531914893617	0.125	0.35497393778189995	0.15159574468085107
arath_At_Col_0_indark_fraction_201504_virNOG_elut.tidy	At_Col_0_indark_fraction_201504	AT_indark_IEX_fraction_35	ENOG411DRQV	1	2093.22551812	arath	0.02127659574468085	0.25	0.9352070629454686	0.7712765957446809
arath_At_Col_0_indark_fraction_201504_virNOG_elut.tidy	At_Col_0_indark_fraction_201504	AT_indark_IEX_fraction_35	ENOG411DRR5	47	56787.8070446	arath	1	0.29012345679012347	0.4249597510330659	1
arath_At_Col_0_indark_fraction_201504_virNOG_elut.tidy	At_Col_0_indark_fraction_201504	AT_indark_IEX_fraction_35	ENOG411DRVZ	4	2173.21092289	arath	0.0851063829787234	0.19047619047619047	0.5480194254188239	0.5876393110435663
arath_At_Col_0_indark_fraction_201504_virNOG_elut.tidy	At_Col_0_indark_fraction_201504	AT_indark_IEX_fraction_35	ENOG411DRXM	1	1188.07231922	arath	0.02127659574468085	0.5	1	0.6063829787234043
arath_At_Col_0_indark_fraction_201504_virNOG_elut.tidy	At_Col_0_indark_fraction_201504	AT_indark_IEX_fraction_35	ENOG411DS0V	4	2036.82606228	arath	0.0851063829787234	0.1111111111111111	0.34222078867214084	0.21513002364066194
arath_At_Col_0_indark_fraction_201504_virNOG_elut.tidy	At_Col_0_indark_fraction_201504	AT_indark_IEX_fraction_35	ENOG411DS18	2	5530.59585056	arath	0.0425531914893617	0.2	0.5151441354992452	0.36879432624113473
arath_At_Col_0_indark_fraction_201504_virNOG_elut.tidy	At_Col_0_indark_fraction_201504	AT_indark_IEX_fraction_35	ENOG411DS4I	2	694.346015936	arath	0.0425531914893617	0.07692307692307693	0.24831892875201172	0.12765957446808512
arath_At_Col_0_indark_fraction_201504_virNOG_elut.tidy	At_Col_0_indark_fraction_201504	AT_indark_IEX_fraction_35	ENOG411DS54	2	2830.37767962	arath	0.0425531914893617	0.125	0.4059506804416426	0.24202127659574466
arath_At_Col_0_indark_fraction_201504_virNOG_elut.tidy	At_Col_0_indark_fraction_201504	AT_indark_IEX_fraction_35	ENOG411DS83	1	1673.33444693	arath	0.02127659574468085	0.058823529411764705	0.23676549426631635	0.11773049645390071
arath_At_Col_0_indark_fraction_201504_virNOG_elut.tidy	At_Col_0_indark_fraction_201504	AT_indark_IEX_fraction_35	ENOG411DS98	2	463.484969578	arath	0.0425531914893617	0.05128205128205128	0.09851875947855238	0.0929451287793953
arath_At_Col_0_indark_fraction_201504_virNOG_elut.tidy	At_Col_0_indark_fraction_201504	AT_indark_IEX_fraction_35	ENOG411DS9M	2	2593.95789697	arath	0.0425531914893617	0.07407407407407407	0.3515150364221226	0.14342001576044128
arath_At_Col_0_indark_fraction_201504_virNOG_elut.tidy	At_Col_0_indark_fraction_201504	AT_indark_IEX_fraction_35	ENOG411DSB1	1	4675.89474086	arath	0.02127659574468085	0.1111111111111111	0.057084319475594496	0.09574468085106383
arath_At_Col_0_indark_fraction_201504_virNOG_elut.tidy	At_Col_0_indark_fraction_201504	AT_indark_IEX_fraction_35	ENOG411DT26	1	1338.49372719	arath	0.02127659574468085	0.1111111111111111	0.36173220848551496	0.29314420803782504
arath_At_Col_0_indark_fraction_201504_virNOG_elut.tidy	At_Col_0_indark_fraction_201504	AT_indark_IEX_fraction_35	ENOG411DT2Y	4	7959.79860081	arath	0.0851063829787234	0.12121212121212122	0.48460773680222874	0.20631850419084463
arath_At_Col_0_indark_fraction_201504_virNOG_elut.tidy	At_Col_0_indark_fraction_201504	AT_indark_IEX_fraction_35	ENOG411DT8S	1	342.311159424	arath	0.02127659574468085	0.125	0.11366619052344858	0.19858156028368795
arath_At_Col_0_indark_fraction_201504_virNOG_elut.tidy	At_Col_0_indark_fraction_201504	AT_indark_IEX_fraction_35	ENOG411DT9P	2	1333.8113199	arath	0.0425531914893617	0.2222222222222222	0.6125542078308857	0.3120567375886525
arath_At_Col_0_indark_fraction_201504_virNOG_elut.tidy	At_Col_0_indark_fraction_201504	AT_indark_IEX_fraction_35	ENOG411DT9U	2	2881.23386138	arath	0.0425531914893617	0.25	0.5570952806249304	0.4468085106382979
arath_At_Col_0_indark_fraction_201504_virNOG_elut.tidy	At_Col_0_indark_fraction_201504	AT_indark_IEX_fraction_35	ENOG411DTNS	1	1979.79300737	arath	0.02127659574468085	0.1111111111111111	0.471413667453434	0.29314420803782504
arath_At_Col_0_indark_fraction_201504_virNOG_elut.tidy	At_Col_0_indark_fraction_201504	AT_indark_IEX_fraction_35	ENOG411DTQ7	1	734.546655999	arath	0.02127659574468085	0.030303030303030304	0.09216177610018762	0.053534660260809885
arath_At_Col_0_indark_fraction_201504_virNOG_elut.tidy	At_Col_0_indark_fraction_201504	AT_indark_IEX_fraction_35	ENOG411DTWY	4	5014.79183288	arath	0.0851063829787234	0.13333333333333333	0.23105729606837414	0.23477622890682318
arath_At_Col_0_indark_fraction_201504_virNOG_elut.tidy	At_Col_0_indark_fraction_201504	AT_indark_IEX_fraction_35	ENOG411DU2D	3	6049.17953016	arath	0.06382978723404255	0.42857142857142855	1	0.4012158054711246
arath_At_Col_0_indark_fraction_201504_virNOG_elut.tidy	At_Col_0_indark_fraction_201504	AT_indark_IEX_fraction_35	ENOG411DU98	1	3916.27746434	arath	0.02127659574468085	0.1	0.31995337063053203	0.32340425531914896
arath_At_Col_0_indark_fraction_201504_virNOG_elut.tidy	At_Col_0_indark_fraction_201504	AT_indark_IEX_fraction_35	ENOG411DUDA	2	1689.55112063	arath	0.0425531914893617	0.5	0.61918621540796	0.7446808510638298
arath_At_Col_0_indark_fraction_201504_virNOG_elut.tidy	At_Col_0_indark_fraction_201504	AT_indark_IEX_fraction_35	ENOG411DUFW	11	15484.397528	arath	0.23404255319148937	0.5238095238095238	1	1
arath_At_Col_0_indark_fraction_201504_virNOG_elut.tidy	At_Col_0_indark_fraction_201504	AT_indark_IEX_fraction_35	ENOG411DUJW	8	3012.23918866	arath	0.1702127659574468	0.5333333333333333	1	0.5761047463175122
arath_At_Col_0_indark_fraction_201504_virNOG_elut.tidy	At_Col_0_indark_fraction_201504	AT_indark_IEX_fraction_35	ENOG411DUQC	1	1420.96512079	arath	0.02127659574468085	1	1	1
arath_At_Col_0_indark_fraction_201504_virNOG_elut.tidy	At_Col_0_indark_fraction_201504	AT_indark_IEX_fraction_35	ENOG411DUQG	1	2114.71075396	arath	0.02127659574468085	0.25	1	0.3120567375886525
arath_At_Col_0_indark_fraction_201504_virNOG_elut.tidy	At_Col_0_indark_fraction_201504	AT_indark_IEX_fraction_35	ENOG411DUTC	1	925.000241673	arath	0.02127659574468085	0.14285714285714285	0.6064186866718473	0.4680851063829787
arath_At_Col_0_indark_fraction_201504_virNOG_elut.tidy	At_Col_0_indark_fraction_201504	AT_indark_IEX_fraction_35	ENOG411DUW6	4	17568.6391428	arath	0.0851063829787234	0.6666666666666666	1	0.624113475177305
arath_At_Col_0_indark_fraction_201504_virNOG_elut.tidy	At_Col_0_indark_fraction_201504	AT_indark_IEX_fraction_35	ENOG411DUWG	1	606.088729117	arath	0.02127659574468085	0.125	0.39119107219871185	0.11702127659574467
arath_At_Col_0_indark_fraction_201504_virNOG_elut.tidy	At_Col_0_indark_fraction_201504	AT_indark_IEX_fraction_35	ENOG411DUXD	1	449.388666605	arath	0.02127659574468085	0.015873015873015872	0.03402256563538737	0.030732860520094562
arath_At_Col_0_indark_fraction_201504_virNOG_elut.tidy	At_Col_0_indark_fraction_201504	AT_indark_IEX_fraction_35	ENOG411DUXZ	2	2468.8402034	arath	0.0425531914893617	1	1	0.9361702127659574
arath_At_Col_0_indark_fraction_201504_virNOG_elut.tidy	At_Col_0_indark_fraction_201504	AT_indark_IEX_fraction_35	ENOG411DV19	9	2976.57888587	arath	0.19148936170212766	0.2	0.8714375746173115	0.5574468085106382
arath_At_Col_0_indark_fraction_201504_virNOG_elut.tidy	At_Col_0_indark_fraction_201504	AT_indark_IEX_fraction_35	ENOG411DV3W	2	798.863845081	arath	0.0425531914893617	0.1111111111111111	0.3016844987224527	0.2074468085106383
arath_At_Col_0_indark_fraction_201504_virNOG_elut.tidy	At_Col_0_indark_fraction_201504	AT_indark_IEX_fraction_35	ENOG411DV5U	1	931.632765813	arath	0.02127659574468085	0.1111111111111111	0.3323152194905941	0.11702127659574467
arath_At_Col_0_indark_fraction_201504_virNOG_elut.tidy	At_Col_0_indark_fraction_201504	AT_indark_IEX_fraction_35	ENOG411DV67	1	956.557142049	arath	0.02127659574468085	0.3333333333333333	1	0.9290780141843972
arath_At_Col_0_indark_fraction_201504_virNOG_elut.tidy	At_Col_0_indark_fraction_201504	AT_indark_IEX_fraction_35	ENOG411DV99	1	1048.39922317	arath	0.02127659574468085	0.021739130434782608	0.03691054535765953	0.02127659574468085
arath_At_Col_0_indark_fraction_201504_virNOG_elut.tidy	At_Col_0_indark_fraction_201504	AT_indark_IEX_fraction_35	ENOG411DVBN	2	761.141634174	arath	0.0425531914893617	0.125	0.625374076022211	0.2978723404255319
arath_At_Col_0_indark_fraction_201504_virNOG_elut.tidy	At_Col_0_indark_fraction_201504	AT_indark_IEX_fraction_35	ENOG411DVKV	6	6423.4936997	arath	0.1276595744680851	0.5454545454545454	1	0.702127659574468
arath_At_Col_0_indark_fraction_201504_virNOG_elut.tidy	At_Col_0_indark_fraction_201504	AT_indark_IEX_fraction_35	ENOG411DVVE	1	1852.27116555	arath	0.02127659574468085	0.014925373134328358	0.10665087794156781	0.05045592705167173
arath_At_Col_0_indark_fraction_201504_virNOG_elut.tidy	At_Col_0_indark_fraction_201504	AT_indark_IEX_fraction_35	ENOG411DVVJ	2	1144.19523219	arath	0.0425531914893617	0.13333333333333333	0.375962638371769	0.364741641337386
arath_At_Col_0_indark_fraction_201504_virNOG_elut.tidy	At_Col_0_indark_fraction_201504	AT_indark_IEX_fraction_35	ENOG411DW2U	4	1030.93874539	arath	0.0851063829787234	0.2222222222222222	0.28483362293285436	0.43554443053817266
arath_At_Col_0_indark_fraction_201504_virNOG_elut.tidy	At_Col_0_indark_fraction_201504	AT_indark_IEX_fraction_35	ENOG411DW3D	2	3533.8407526	arath	0.0425531914893617	0.1	0.47353098853236564	0.19361702127659575
arath_At_Col_0_indark_fraction_201504_virNOG_elut.tidy	At_Col_0_indark_fraction_201504	AT_indark_IEX_fraction_35	ENOG411DW47	1	1543.93938925	arath	0.02127659574468085	0.2	1	0.276595744680851
arath_At_Col_0_indark_fraction_201504_virNOG_elut.tidy	At_Col_0_indark_fraction_201504	AT_indark_IEX_fraction_35	ENOG411DW6U	9	20647.0538005	arath	0.19148936170212766	0.4090909090909091	0.8949579368799213	0.3829787234042553
arath_At_Col_0_indark_fraction_201504_virNOG_elut.tidy	At_Col_0_indark_fraction_201504	AT_indark_IEX_fraction_35	ENOG411DW87	2	1356.51844588	arath	0.0425531914893617	0.5	1	0.6063829787234043
arath_At_Col_0_indark_fraction_201504_virNOG_elut.tidy	At_Col_0_indark_fraction_201504	AT_indark_IEX_fraction_35	ENOG411DWA5	1	1401.96795116	arath	0.02127659574468085	0.025	0.2324534918268684	0.04840425531914894
arath_At_Col_0_indark_fraction_201504_virNOG_elut.tidy	At_Col_0_indark_fraction_201504	AT_indark_IEX_fraction_35	ENOG411DWAF	1	537.280344179	arath	0.02127659574468085	0.01639344262295082	0.03609709499523055	0.02127659574468085
arath_At_Col_0_indark_fraction_201504_virNOG_elut.tidy	At_Col_0_indark_fraction_201504	AT_indark_IEX_fraction_35	ENOG411DWBE	2	1085.16806875	arath	0.0425531914893617	0.15384615384615385	0.5809999393246619	0.4288052373158756
arath_At_Col_0_indark_fraction_201504_virNOG_elut.tidy	At_Col_0_indark_fraction_201504	AT_indark_IEX_fraction_35	ENOG411DWEZ	2	2159.18905925	arath	0.0425531914893617	0.3333333333333333	1	0.6453900709219857
arath_At_Col_0_indark_fraction_201504_virNOG_elut.tidy	At_Col_0_indark_fraction_201504	AT_indark_IEX_fraction_35	ENOG411DWM0	1	1170.20657006	arath	0.02127659574468085	0.04	0.117404430291198	0.05191489361702127
arath_At_Col_0_indark_fraction_201504_virNOG_elut.tidy	At_Col_0_indark_fraction_201504	AT_indark_IEX_fraction_35	ENOG411DWNG	2	7051.80451735	arath	0.0425531914893617	1	1	1
arath_At_Col_0_indark_fraction_201504_virNOG_elut.tidy	At_Col_0_indark_fraction_201504	AT_indark_IEX_fraction_35	ENOG411DWT8	6	3414.06339198	arath	0.1276595744680851	0.24	0.36616214136626923	0.2956326987681971
arath_At_Col_0_indark_fraction_201504_virNOG_elut.tidy	At_Col_0_indark_fraction_201504	AT_indark_IEX_fraction_35	ENOG411DWU0	2	3543.04508795	arath	0.0425531914893617	0.6666666666666666	1	1
arath_At_Col_0_indark_fraction_201504_virNOG_elut.tidy	At_Col_0_indark_fraction_201504	AT_indark_IEX_fraction_35	ENOG411DWX4	2	1442.06274606	arath	0.0425531914893617	0.08	0.27171375285828286	0.10893617021276596
arath_At_Col_0_indark_fraction_201504_virNOG_elut.tidy	At_Col_0_indark_fraction_201504	AT_indark_IEX_fraction_35	ENOG411DWXK	13	11519.2905792	arath	0.2765957446808511	0.21311475409836064	0.8265268163490459	0.505775075987842
arath_At_Col_0_indark_fraction_201504_virNOG_elut.tidy	At_Col_0_indark_fraction_201504	AT_indark_IEX_fraction_35	ENOG411DWY3	6	9527.19104133	arath	0.1276595744680851	0.42857142857142855	0.7672955832692007	0.925531914893617
arath_At_Col_0_indark_fraction_201504_virNOG_elut.tidy	At_Col_0_indark_fraction_201504	AT_indark_IEX_fraction_35	ENOG411DWYK	6	5817.3941761	arath	0.1276595744680851	0.06896551724137931	0.2448638459399636	0.1276595744680851
arath_At_Col_0_indark_fraction_201504_virNOG_elut.tidy	At_Col_0_indark_fraction_201504	AT_indark_IEX_fraction_35	ENOG411DX4E	15	4957.14666398	arath	0.3191489361702128	0.2542372881355932	1	0.6808510638297872
arath_At_Col_0_indark_fraction_201504_virNOG_elut.tidy	At_Col_0_indark_fraction_201504	AT_indark_IEX_fraction_35	ENOG411DXIU	5	2242.13608501	arath	0.10638297872340426	0.125	0.20237805323087152	0.2002503128911139
arath_At_Col_0_indark_fraction_201504_virNOG_elut.tidy	At_Col_0_indark_fraction_201504	AT_indark_IEX_fraction_35	ENOG411DXJ5	1	318.483924949	arath	0.02127659574468085	0.013157894736842105	0.035213583793415076	0.02127659574468085
arath_At_Col_0_indark_fraction_201504_virNOG_elut.tidy	At_Col_0_indark_fraction_201504	AT_indark_IEX_fraction_35	ENOG411DXKI	5	5332.93881673	arath	0.10638297872340426	0.06097560975609756	0.07045693333039395	0.1396276595744681
arath_At_Col_0_indark_fraction_201504_virNOG_elut.tidy	At_Col_0_indark_fraction_201504	AT_indark_IEX_fraction_35	ENOG411DXMS	2	4488.27320595	arath	0.0425531914893617	0.2	0.6869590872128324	0.20803782505910165
arath_At_Col_0_indark_fraction_201504_virNOG_elut.tidy	At_Col_0_indark_fraction_201504	AT_indark_IEX_fraction_35	ENOG411DXSW	4	4890.32980193	arath	0.0851063829787234	0.07692307692307693	0.15155492069776344	0.14566284779050737
arath_At_Col_0_indark_fraction_201504_virNOG_elut.tidy	At_Col_0_indark_fraction_201504	AT_indark_IEX_fraction_35	ENOG411DXT1	1	1831.51659818	arath	0.02127659574468085	0.1	0.12566109213833046	0.12978723404255318
arath_At_Col_0_indark_fraction_201504_virNOG_elut.tidy	At_Col_0_indark_fraction_201504	AT_indark_IEX_fraction_35	ENOG411DY3T	1	455.912752688	arath	0.02127659574468085	0.024390243902439025	0.13579544623449644	0.09422492401215805
arath_At_Col_0_indark_fraction_201504_virNOG_elut.tidy	At_Col_0_indark_fraction_201504	AT_indark_IEX_fraction_35	ENOG411DYAU	7	9346.41672606	arath	0.14893617021276595	0.03431372549019608	0.2165889367420886	0.14893617021276595
arath_At_Col_0_indark_fraction_201504_virNOG_elut.tidy	At_Col_0_indark_fraction_201504	AT_indark_IEX_fraction_35	ENOG411DYF9	1	172.651237698	arath	0.02127659574468085	0.09090909090909091	0.2688601325200881	0.15860735009671179
arath_At_Col_0_indark_fraction_201504_virNOG_elut.tidy	At_Col_0_indark_fraction_201504	AT_indark_IEX_fraction_35	ENOG411DYFA	2	3213.56727317	arath	0.0425531914893617	0.08333333333333333	0.44663165499554974	0.14402618657937805
arath_At_Col_0_indark_fraction_201504_virNOG_elut.tidy	At_Col_0_indark_fraction_201504	AT_indark_IEX_fraction_35	ENOG411DYG7	1	7030.8170039	arath	0.02127659574468085	1	1	1
arath_At_Col_0_indark_fraction_201504_virNOG_elut.tidy	At_Col_0_indark_fraction_201504	AT_indark_IEX_fraction_35	ENOG411DYRG	4	7474.11597432	arath	0.0851063829787234	0.23529411764705882	0.7016301074221288	0.47416413373860183
arath_At_Col_0_indark_fraction_201504_virNOG_elut.tidy	At_Col_0_indark_fraction_201504	AT_indark_IEX_fraction_35	ENOG411DYRP	4	1944.3791347	arath	0.0851063829787234	0.027586206896551724	0.11825495191448036	0.0851063829787234
arath_At_Col_0_indark_fraction_201504_virNOG_elut.tidy	At_Col_0_indark_fraction_201504	AT_indark_IEX_fraction_35	ENOG411DYU0	2	2862.36667516	arath	0.0425531914893617	0.06666666666666667	0.20085992456227045	0.07375886524822696
arath_At_Col_0_indark_fraction_201504_virNOG_elut.tidy	At_Col_0_indark_fraction_201504	AT_indark_IEX_fraction_35	ENOG411DYYS	2	2473.66964745	arath	0.0425531914893617	0.07407407407407407	0.18548030864648332	0.0851063829787234
arath_At_Col_0_indark_fraction_201504_virNOG_elut.tidy	At_Col_0_indark_fraction_201504	AT_indark_IEX_fraction_35	ENOG411DZBW	1	543.07000306	arath	0.02127659574468085	0.06666666666666667	0.1130926417683017	0.07801418439716312
arath_At_Col_0_indark_fraction_201504_virNOG_elut.tidy	At_Col_0_indark_fraction_201504	AT_indark_IEX_fraction_35	ENOG411DZFT	5	4340.04322379	arath	0.10638297872340426	0.11363636363636363	0.5560525564068228	0.2200193423597679
arath_At_Col_0_indark_fraction_201504_virNOG_elut.tidy	At_Col_0_indark_fraction_201504	AT_indark_IEX_fraction_35	ENOG411DZRP	1	1535.08318197	arath	0.02127659574468085	0.5	1	0.9680851063829786
arath_At_Col_0_indark_fraction_201504_virNOG_elut.tidy	At_Col_0_indark_fraction_201504	AT_indark_IEX_fraction_35	ENOG411DZWN	2	5193.47030763	arath	0.0425531914893617	1	1	1
arath_At_Col_0_indark_fraction_201504_virNOG_elut.tidy	At_Col_0_indark_fraction_201504	AT_indark_IEX_fraction_35	ENOG411E0WJ	2	3911.06733911	arath	0.0425531914893617	0.16666666666666666	0.49837437992765016	0.18723404255319148
arath_At_Col_0_indark_fraction_201504_virNOG_elut.tidy	At_Col_0_indark_fraction_201504	AT_indark_IEX_fraction_35	ENOG411E17K	2	1371.3060406	arath	0.0425531914893617	0.3333333333333333	0.4422461799314887	0.8085106382978724
arath_At_Col_0_indark_fraction_201504_virNOG_elut.tidy	At_Col_0_indark_fraction_201504	AT_indark_IEX_fraction_35	ENOG411E19Y	2	1981.26437573	arath	0.0425531914893617	0.3333333333333333	1	0.6453900709219857
arath_At_Col_0_indark_fraction_201504_virNOG_elut.tidy	At_Col_0_indark_fraction_201504	AT_indark_IEX_fraction_35	ENOG411E2DK	12	16623.2513116	arath	0.2553191489361702	0.1411764705882353	0.44224638047549486	0.3550531914893617
arath_At_Col_0_indark_fraction_201504_virNOG_elut.tidy	At_Col_0_indark_fraction_201504	AT_indark_IEX_fraction_35	ENOG411E2NU	1	2807.36873276	arath	0.02127659574468085	0.0625	0.11547235493765717	0.10372340425531915
arath_At_Col_0_indark_fraction_201504_virNOG_elut.tidy	At_Col_0_indark_fraction_201504	AT_indark_IEX_fraction_35	ENOG411E2QG	2	4240.12348543	arath	0.0425531914893617	0.2	1	0.6808510638297872
arath_At_Col_0_indark_fraction_201504_virNOG_elut.tidy	At_Col_0_indark_fraction_201504	AT_indark_IEX_fraction_35	ENOG411E33R	2	10955.8470183	arath	0.0425531914893617	0.2857142857142857	0.8797754346128094	0.553191489361702
arath_At_Col_0_indark_fraction_201504_virNOG_elut.tidy	At_Col_0_indark_fraction_201504	AT_indark_IEX_fraction_35	ENOG411E369	2	7999.94979729	arath	0.0425531914893617	0.06060606060606061	0.18716119724759472	0.10058027079303675
arath_At_Col_0_indark_fraction_201504_virNOG_elut.tidy	At_Col_0_indark_fraction_201504	AT_indark_IEX_fraction_35	ENOG411E38X	2	6784.19757669	arath	0.0425531914893617	0.5	1	1
arath_At_Col_0_indark_fraction_201504_virNOG_elut.tidy	At_Col_0_indark_fraction_201504	AT_indark_IEX_fraction_35	ENOG411E3B3	2	10485.4837051	arath	0.0425531914893617	0.2222222222222222	1	0.6808510638297872
arath_At_Col_0_indark_fraction_201504_virNOG_elut.tidy	At_Col_0_indark_fraction_201504	AT_indark_IEX_fraction_35	ENOG411E3QH	1	14080.9085217	arath	0.02127659574468085	1	1	1
arath_At_Col_0_indark_fraction_201504_virNOG_elut.tidy	At_Col_0_indark_fraction_201504	AT_indark_IEX_fraction_35	ENOG411E3QT	1	2300.72787383	arath	0.02127659574468085	0.0625	0.1864077101892533	0.058510638297872335
arath_At_Col_0_indark_fraction_201504_virNOG_elut.tidy	At_Col_0_indark_fraction_201504	AT_indark_IEX_fraction_35	ENOG411E3TD	4	22250.9232446	arath	0.0851063829787234	0.5714285714285714	1	1
arath_At_Col_0_indark_fraction_201504_virNOG_elut.tidy	At_Col_0_indark_fraction_201504	AT_indark_IEX_fraction_35	ENOG411E439	2	8386.17133093	arath	0.0425531914893617	0.25	0.8469799815360376	0.5446808510638298
arath_At_Col_0_indark_fraction_201504_virNOG_elut.tidy	At_Col_0_indark_fraction_201504	AT_indark_IEX_fraction_35	ENOG411E4FR	7	4219.29984765	arath	0.14893617021276595	0.7	1	0.3276595744680851
arath_At_Col_0_indark_fraction_201504_virNOG_elut.tidy	At_Col_0_indark_fraction_201504	AT_indark_IEX_fraction_35	ENOG411E4GX	2	6890.20066382	arath	0.0425531914893617	0.5	1	0.9042553191489362
arath_At_Col_0_indark_fraction_201504_virNOG_elut.tidy	At_Col_0_indark_fraction_201504	AT_indark_IEX_fraction_35	ENOG411E4SP	3	16028.8997672	arath	0.06382978723404255	0.42857142857142855	1	1
arath_At_Col_0_indark_fraction_201504_virNOG_elut.tidy	At_Col_0_indark_fraction_201504	AT_indark_IEX_fraction_35	ENOG411E4SR	1	642.068786378	arath	0.02127659574468085	0.06666666666666667	0.09122378574241553	0.05815602836879433
arath_At_Col_0_indark_fraction_201504_virNOG_elut.tidy	At_Col_0_indark_fraction_201504	AT_indark_IEX_fraction_35	ENOG411E4V5	2	3934.33019317	arath	0.0425531914893617	0.2222222222222222	0.5563584934392505	0.36879432624113473
arath_At_Col_0_indark_fraction_201504_virNOG_elut.tidy	At_Col_0_indark_fraction_201504	AT_indark_IEX_fraction_35	ENOG411E4X2	2	12489.4269113	arath	0.0425531914893617	0.3333333333333333	1	0.9290780141843972
arath_At_Col_0_indark_fraction_201504_virNOG_elut.tidy	At_Col_0_indark_fraction_201504	AT_indark_IEX_fraction_35	ENOG411E587	4	11637.3605934	arath	0.0851063829787234	0.6666666666666666	1	0.6950354609929078
arath_At_Col_0_indark_fraction_201504_virNOG_elut.tidy	At_Col_0_indark_fraction_201504	AT_indark_IEX_fraction_35	ENOG411E5D5	4	18130.1831791	arath	0.0851063829787234	0.3333333333333333	1	0.3120567375886525
arath_At_Col_0_indark_fraction_201504_virNOG_elut.tidy	At_Col_0_indark_fraction_201504	AT_indark_IEX_fraction_35	ENOG411E5DF	2	6374.11467455	arath	0.0425531914893617	0.5	1	1
arath_At_Col_0_indark_fraction_201504_virNOG_elut.tidy	At_Col_0_indark_fraction_201504	AT_indark_IEX_fraction_35	ENOG411E5GP	2	6549.10162106	arath	0.0425531914893617	0.4	0.9037949584962778	0.5106382978723405
arath_At_Col_0_indark_fraction_201504_virNOG_elut.tidy	At_Col_0_indark_fraction_201504	AT_indark_IEX_fraction_35	ENOG411E5PJ	2	8096.95897218	arath	0.0425531914893617	0.4	1	0.6382978723404256
arath_At_Col_0_indark_fraction_201504_virNOG_elut.tidy	At_Col_0_indark_fraction_201504	AT_indark_IEX_fraction_35	ENOG411E6BC	4	7823.04762578	arath	0.0851063829787234	0.3076923076923077	1	0.5957446808510638
arath_At_Col_0_indark_fraction_201504_virNOG_elut.tidy	At_Col_0_indark_fraction_201504	AT_indark_IEX_fraction_35	ENOG411E6II	4	2719.25699374	arath	0.0851063829787234	0.16666666666666666	0.27964428456636264	0.30260047281323876
arath_At_Col_0_indark_fraction_201504_virNOG_elut.tidy	At_Col_0_indark_fraction_201504	AT_indark_IEX_fraction_35	ENOG411E6KD	1	4115.16896228	arath	0.02127659574468085	0.14285714285714285	0.49306839349369036	0.22340425531914895
arath_At_Col_0_indark_fraction_201504_virNOG_elut.tidy	At_Col_0_indark_fraction_201504	AT_indark_IEX_fraction_35	ENOG411E6R2	2	9679.8916643	arath	0.0425531914893617	0.18181818181818182	0.5292894429619087	0.2011605415860735
arath_At_Col_0_indark_fraction_201504_virNOG_elut.tidy	At_Col_0_indark_fraction_201504	AT_indark_IEX_fraction_35	ENOG411E6XD	2	10375.8315879	arath	0.0425531914893617	0.3333333333333333	0.7213070415755019	0.3120567375886525
arath_At_Col_0_indark_fraction_201504_virNOG_elut.tidy	At_Col_0_indark_fraction_201504	AT_indark_IEX_fraction_35	ENOG411E75G	2	28449.8608055	arath	0.0425531914893617	0.14285714285714285	0.49398931894398024	0.2297872340425532
arath_At_Col_0_indark_fraction_201504_virNOG_elut.tidy	At_Col_0_indark_fraction_201504	AT_indark_IEX_fraction_35	ENOG411E7NH	7	8569.25949225	arath	0.14893617021276595	0.03271028037383177	0.13058906548114094	0.14893617021276595
arath_At_Col_0_indark_fraction_201504_virNOG_elut.tidy	At_Col_0_indark_fraction_201504	AT_indark_IEX_fraction_35	ENOG411E8A9	30	36997.869442	arath	0.6382978723404256	0.3614457831325301	0.7980511607302274	0.8260325406758449
arath_At_Col_0_indark_fraction_201504_virNOG_elut.tidy	At_Col_0_indark_fraction_201504	AT_indark_IEX_fraction_35	ENOG411E8P6	10	2871.45106734	arath	0.2127659574468085	0.12987012987012986	0.3588174909007102	0.24774118332847567
arath_At_Col_0_indark_fraction_201504_virNOG_elut.tidy	At_Col_0_indark_fraction_201504	AT_indark_IEX_fraction_35	ENOG411E98P	1	537.834225356	arath	0.02127659574468085	0.058823529411764705	0.15255552496781383	0.07180851063829788
arath_At_Col_0_indark_fraction_201504_virNOG_elut.tidy	At_Col_0_indark_fraction_201504	AT_indark_IEX_fraction_35	ENOG411E9C4	1	1763.10776649	arath	0.02127659574468085	1	1	1
arath_At_Col_0_indark_fraction_201504_virNOG_elut.tidy	At_Col_0_indark_fraction_201504	AT_indark_IEX_fraction_35	ENOG411E9DV	20	21884.5083119	arath	0.425531914893617	0.13157894736842105	0.3414886936528891	0.425531914893617
arath_At_Col_0_indark_fraction_201504_virNOG_elut.tidy	At_Col_0_indark_fraction_201504	AT_indark_IEX_fraction_35	ENOG411E9ZM	3	4209.76460606	arath	0.06382978723404255	0.75	1	0.702127659574468
arath_At_Col_0_indark_fraction_201504_virNOG_elut.tidy	At_Col_0_indark_fraction_201504	AT_indark_IEX_fraction_35	ENOG411EA4A	1	639.709152541	arath	0.02127659574468085	0.004878048780487805	0.021667613421188586	0.02127659574468085
arath_At_Col_0_indark_fraction_201504_virNOG_elut.tidy	At_Col_0_indark_fraction_201504	AT_indark_IEX_fraction_35	ENOG411EA7D	6	8286.13130736	arath	0.1276595744680851	0.07142857142857142	0.2146433897905587	0.1557879552830869
arath_At_Col_0_indark_fraction_201504_virNOG_elut.tidy	At_Col_0_indark_fraction_201504	AT_indark_IEX_fraction_35	ENOG411EAUQ	2	3380.72136069	arath	0.0425531914893617	0.03125	0.043969400893737805	0.0425531914893617
arath_At_Col_0_indark_fraction_201504_virNOG_elut.tidy	At_Col_0_indark_fraction_201504	AT_indark_IEX_fraction_35	ENOG411EB46	1	1074.33413649	arath	0.02127659574468085	0.1	0.07072629046695186	0.1595744680851064
arath_At_Col_0_indark_fraction_201504_virNOG_elut.tidy	At_Col_0_indark_fraction_201504	AT_indark_IEX_fraction_35	ENOG411EBGM	9	5736.98845708	arath	0.19148936170212766	0.13636363636363635	0.20029527328565916	0.19148936170212766
arath_At_Col_0_indark_fraction_201504_virNOG_elut.tidy	At_Col_0_indark_fraction_201504	AT_indark_IEX_fraction_35	ENOG411EBT6	5	5004.28516194	arath	0.10638297872340426	0.19230769230769232	0.46686153798699553	0.45390070921985815
arath_At_Col_0_indark_fraction_201504_virNOG_elut.tidy	At_Col_0_indark_fraction_201504	AT_indark_IEX_fraction_35	ENOG411EBXD	4	1922.52734018	arath	0.0851063829787234	0.04878048780487805	0.19470299733132518	0.0851063829787234
arath_At_Col_0_indark_fraction_201504_virNOG_elut.tidy	At_Col_0_indark_fraction_201504	AT_indark_IEX_fraction_35	ENOG411EC9C	1	747.592612592	arath	0.02127659574468085	0.2	0.43301447172198443	0.35106382978723405
arath_At_Col_0_indark_fraction_201504_virNOG_elut.tidy	At_Col_0_indark_fraction_201504	AT_indark_IEX_fraction_35	ENOG411ECIK	1	965.183073202	arath	0.02127659574468085	1	0.3201621035887545	0.19148936170212766
arath_At_Col_0_indark_fraction_201504_virNOG_elut.tidy	At_Col_0_indark_fraction_201504	AT_indark_IEX_fraction_35	ENOG411EDAM	4	3870.72936129	arath	0.0851063829787234	0.0547945205479452	0.225565899061391	0.1094224924012158
arath_At_Col_0_indark_fraction_201504_virNOG_elut.tidy	At_Col_0_indark_fraction_201504	AT_indark_IEX_fraction_35	ENOG411EDFU	2	815.578023322	arath	0.0425531914893617	0.6666666666666666	1	1
arath_At_Col_0_indark_fraction_201504_virNOG_elut.tidy	At_Col_0_indark_fraction_201504	AT_indark_IEX_fraction_35	ENOG411EEFU	3	11751.8143302	arath	0.06382978723404255	0.13636363636363635	0.396913755538944	0.15602836879432622
arath_At_Col_0_indark_fraction_201504_virNOG_elut.tidy	At_Col_0_indark_fraction_201504	AT_indark_IEX_fraction_35	ENOG411EF24	5	22920.2575523	arath	0.10638297872340426	0.20833333333333334	0.8644194304562653	0.2960222016651249
arath_At_Col_0_indark_fraction_201504_virNOG_elut.tidy	At_Col_0_indark_fraction_201504	AT_indark_IEX_fraction_35	ENOG411EG49	1	6232.2365057	arath	0.02127659574468085	0.16666666666666666	1	0.3226950354609929
arath_At_Col_0_indark_fraction_201504_virNOG_elut.tidy	At_Col_0_indark_fraction_201504	AT_indark_IEX_fraction_35	ENOG411EHFK	4	4721.3366433	arath	0.0851063829787234	0.09090909090909091	0.3136498574407571	0.0851063829787234
arath_At_Col_0_indark_fraction_201504_virNOG_elut.tidy	At_Col_0_indark_fraction_201504	AT_indark_IEX_fraction_35	ENOG411EIPA	7	50528.1382014	arath	0.14893617021276595	0.09333333333333334	0.28337321807086346	0.32170212765957445
arath_At_Col_0_indark_fraction_201504_virNOG_elut.tidy	At_Col_0_indark_fraction_201504	AT_indark_IEX_fraction_35	ENOG411EKD0	3	5095.00684558	arath	0.06382978723404255	0.2	0.2827849611245502	0.2808510638297872
arath_At_Col_0_indark_fraction_201504_virNOG_elut.tidy	At_Col_0_indark_fraction_201504	AT_indark_IEX_fraction_35	ENOG411EKFX	6	7293.69475723	arath	0.1276595744680851	0.3157894736842105	1	0.8801791713325867
arath_At_Col_0_indark_fraction_201504_virNOG_elut.tidy	At_Col_0_indark_fraction_201504	AT_indark_IEX_fraction_35	ENOG411EKG2	6	4979.02868592	arath	0.1276595744680851	0.2222222222222222	1	0.619385342789598
arath_At_Col_0_indark_fraction_201504_virNOG_elut.tidy	At_Col_0_indark_fraction_201504	AT_indark_IEX_fraction_35	ENOG411EKG3	2	2782.16304407	arath	0.0425531914893617	0.2857142857142857	1	0.9848024316109423
arath_At_Col_0_indark_fraction_201504_virNOG_elut.tidy	At_Col_0_indark_fraction_201504	AT_indark_IEX_fraction_35	ENOG411EMAF	1	5461.85398123	arath	0.02127659574468085	0.125	0.7403722581648187	0.22695035460992907
arath_At_Col_0_indark_fraction_201504_virNOG_elut.tidy	At_Col_0_indark_fraction_201504	AT_indark_IEX_fraction_35	ENOG411EMAT	2	4406.79056447	arath	0.0425531914893617	0.2	0.8197342485771825	0.2723404255319149
arath_At_Col_0_indark_fraction_201504_virNOG_elut.tidy	At_Col_0_indark_fraction_201504	AT_indark_IEX_fraction_35	tr|A0A1I9LQM2|A0A1I9LQM2_ARATH	2	20998.706785	arath	0.0425531914893617	1	1	1
arath_At_Col_0_indark_fraction_201504_virNOG_elut.tidy	At_Col_0_indark_fraction_201504	AT_indark_IEX_fraction_35	tr|O65370|O65370_ARATH	1	48458.5541192	arath	0.02127659574468085	0.03571428571428571	0.12097746056858744	0.0668693009118541
arath_At_Col_0_indark_fraction_201504_virNOG_elut.tidy	At_Col_0_indark_fraction_201504	AT_indark_IEX_fraction_36	ENOG411DPNP	2	714.190273089	arath	0.012345679012345678	1	1	1
arath_At_Col_0_indark_fraction_201504_virNOG_elut.tidy	At_Col_0_indark_fraction_201504	AT_indark_IEX_fraction_36	ENOG411DPP4	1	107.336642617	arath	0.006172839506172839	1	0.2694873432279404	0.30864197530864196
arath_At_Col_0_indark_fraction_201504_virNOG_elut.tidy	At_Col_0_indark_fraction_201504	AT_indark_IEX_fraction_36	ENOG411DPP5	3	321.037700259	arath	0.018518518518518517	0.3333333333333333	0.16438724958682344	0.13580246913580246
arath_At_Col_0_indark_fraction_201504_virNOG_elut.tidy	At_Col_0_indark_fraction_201504	AT_indark_IEX_fraction_36	ENOG411DPUG	1	26.2907486295	arath	0.006172839506172839	0.5	0.2351690153352022	0.2037037037037037
arath_At_Col_0_indark_fraction_201504_virNOG_elut.tidy	At_Col_0_indark_fraction_201504	AT_indark_IEX_fraction_36	ENOG411DPUN	1	488.004199616	arath	0.006172839506172839	0.034482758620689655	0.015560582669892416	0.007936507936507936
arath_At_Col_0_indark_fraction_201504_virNOG_elut.tidy	At_Col_0_indark_fraction_201504	AT_indark_IEX_fraction_36	ENOG411DPVX	1	138.207215451	arath	0.006172839506172839	0.043478260869565216	0.024875942630644604	0.011808910359634998
arath_At_Col_0_indark_fraction_201504_virNOG_elut.tidy	At_Col_0_indark_fraction_201504	AT_indark_IEX_fraction_36	ENOG411DPXF	1	91.3569227595	arath	0.006172839506172839	0.25	0.44461247692389994	0.08333333333333333
arath_At_Col_0_indark_fraction_201504_virNOG_elut.tidy	At_Col_0_indark_fraction_201504	AT_indark_IEX_fraction_36	ENOG411DQ0H	2	642.03748865	arath	0.012345679012345678	1	1	0.6049382716049383
arath_At_Col_0_indark_fraction_201504_virNOG_elut.tidy	At_Col_0_indark_fraction_201504	AT_indark_IEX_fraction_36	ENOG411DQ1S	1	136.289097962	arath	0.006172839506172839	0.06666666666666667	0.03515053467917637	0.035914702581369244
arath_At_Col_0_indark_fraction_201504_virNOG_elut.tidy	At_Col_0_indark_fraction_201504	AT_indark_IEX_fraction_36	ENOG411DQ20	16	2325.77615019	arath	0.09876543209876543	0.5517241379310345	0.25272177738210466	0.4223073648361005
arath_At_Col_0_indark_fraction_201504_virNOG_elut.tidy	At_Col_0_indark_fraction_201504	AT_indark_IEX_fraction_36	ENOG411DQ52	3	1130.16811832	arath	0.018518518518518517	0.16666666666666666	0.10038620865410942	0.15637860082304528
arath_At_Col_0_indark_fraction_201504_virNOG_elut.tidy	At_Col_0_indark_fraction_201504	AT_indark_IEX_fraction_36	ENOG411DQ5N	1	85.0387208554	arath	0.006172839506172839	1	0.5942209657092952	0.4691358024691358
arath_At_Col_0_indark_fraction_201504_virNOG_elut.tidy	At_Col_0_indark_fraction_201504	AT_indark_IEX_fraction_36	ENOG411DQ62	1	393.886756673	arath	0.006172839506172839	1	1	1
arath_At_Col_0_indark_fraction_201504_virNOG_elut.tidy	At_Col_0_indark_fraction_201504	AT_indark_IEX_fraction_36	ENOG411DQ67	1	155.151680016	arath	0.006172839506172839	1	0.40788964925231685	0.5123456790123456
arath_At_Col_0_indark_fraction_201504_virNOG_elut.tidy	At_Col_0_indark_fraction_201504	AT_indark_IEX_fraction_36	ENOG411DQ6A	1	63.030030405	arath	0.006172839506172839	1	0.2955842134508129	0.32098765432098764
arath_At_Col_0_indark_fraction_201504_virNOG_elut.tidy	At_Col_0_indark_fraction_201504	AT_indark_IEX_fraction_36	ENOG411DQ7R	2	556.887605345	arath	0.012345679012345678	0.3333333333333333	0.3180599842116289	0.26954732510288065
arath_At_Col_0_indark_fraction_201504_virNOG_elut.tidy	At_Col_0_indark_fraction_201504	AT_indark_IEX_fraction_36	ENOG411DQ8B	1	89.8310065451	arath	0.006172839506172839	1	0.34102144634888215	0.37037037037037035
arath_At_Col_0_indark_fraction_201504_virNOG_elut.tidy	At_Col_0_indark_fraction_201504	AT_indark_IEX_fraction_36	ENOG411DQ8Q	1	390.572805595	arath	0.006172839506172839	1	1	1
arath_At_Col_0_indark_fraction_201504_virNOG_elut.tidy	At_Col_0_indark_fraction_201504	AT_indark_IEX_fraction_36	ENOG411DQA3	2	1107.07816225	arath	0.012345679012345678	0.4	0.20640771752772316	0.12839506172839504
arath_At_Col_0_indark_fraction_201504_virNOG_elut.tidy	At_Col_0_indark_fraction_201504	AT_indark_IEX_fraction_36	ENOG411DQAF	1	227.863806364	arath	0.006172839506172839	0.1	0.03834603783201393	0.04938271604938271
arath_At_Col_0_indark_fraction_201504_virNOG_elut.tidy	At_Col_0_indark_fraction_201504	AT_indark_IEX_fraction_36	ENOG411DQBJ	4	1386.24542682	arath	0.024691358024691357	0.26666666666666666	0.1373485866500446	0.13662551440329218
arath_At_Col_0_indark_fraction_201504_virNOG_elut.tidy	At_Col_0_indark_fraction_201504	AT_indark_IEX_fraction_36	ENOG411DQBR	1	208.740372093	arath	0.006172839506172839	0.125	0.10784829409678563	0.04585537918871252
arath_At_Col_0_indark_fraction_201504_virNOG_elut.tidy	At_Col_0_indark_fraction_201504	AT_indark_IEX_fraction_36	ENOG411DQBZ	5	449.811354516	arath	0.030864197530864196	0.20833333333333334	0.20837302252772372	0.1170267489711934
arath_At_Col_0_indark_fraction_201504_virNOG_elut.tidy	At_Col_0_indark_fraction_201504	AT_indark_IEX_fraction_36	ENOG411DQCC	1	21.9028780356	arath	0.006172839506172839	0.25	0.27726170984433385	0.12962962962962962
arath_At_Col_0_indark_fraction_201504_virNOG_elut.tidy	At_Col_0_indark_fraction_201504	AT_indark_IEX_fraction_36	ENOG411DQD5	3	1039.06756784	arath	0.018518518518518517	0.2	0.15750038064619645	0.1074074074074074
arath_At_Col_0_indark_fraction_201504_virNOG_elut.tidy	At_Col_0_indark_fraction_201504	AT_indark_IEX_fraction_36	ENOG411DQD6	1	216.012180896	arath	0.006172839506172839	1	0.2411989900865202	0.2037037037037037
arath_At_Col_0_indark_fraction_201504_virNOG_elut.tidy	At_Col_0_indark_fraction_201504	AT_indark_IEX_fraction_36	ENOG411DQD8	8	1304.03692226	arath	0.04938271604938271	0.10126582278481013	0.07152158438953628	0.056883888107516795
arath_At_Col_0_indark_fraction_201504_virNOG_elut.tidy	At_Col_0_indark_fraction_201504	AT_indark_IEX_fraction_36	ENOG411DQDF	1	672.55586255	arath	0.006172839506172839	0.25	0.11337051695637489	0.10185185185185185
arath_At_Col_0_indark_fraction_201504_virNOG_elut.tidy	At_Col_0_indark_fraction_201504	AT_indark_IEX_fraction_36	ENOG411DQEB	1	63.1412754795	arath	0.006172839506172839	1	0.17823036492526864	0.20987654320987653
arath_At_Col_0_indark_fraction_201504_virNOG_elut.tidy	At_Col_0_indark_fraction_201504	AT_indark_IEX_fraction_36	ENOG411DQEF	1	72.5110085689	arath	0.006172839506172839	0.5	0.6081149135971349	0.32098765432098764
arath_At_Col_0_indark_fraction_201504_virNOG_elut.tidy	At_Col_0_indark_fraction_201504	AT_indark_IEX_fraction_36	ENOG411DQEP	1	237.917238656	arath	0.006172839506172839	1	1	1
arath_At_Col_0_indark_fraction_201504_virNOG_elut.tidy	At_Col_0_indark_fraction_201504	AT_indark_IEX_fraction_36	ENOG411DQEQ	2	602.802799304	arath	0.012345679012345678	0.05714285714285714	0.07056835236731637	0.03209876543209876
arath_At_Col_0_indark_fraction_201504_virNOG_elut.tidy	At_Col_0_indark_fraction_201504	AT_indark_IEX_fraction_36	ENOG411DQEY	2	536.600920747	arath	0.012345679012345678	0.25	0.27245196728288684	0.19753086419753085
arath_At_Col_0_indark_fraction_201504_virNOG_elut.tidy	At_Col_0_indark_fraction_201504	AT_indark_IEX_fraction_36	ENOG411DQF8	1	292.358591323	arath	0.006172839506172839	0.09090909090909091	0.07014994335368786	0.051066217732884396
arath_At_Col_0_indark_fraction_201504_virNOG_elut.tidy	At_Col_0_indark_fraction_201504	AT_indark_IEX_fraction_36	ENOG411DQG7	2	1356.56252989	arath	0.012345679012345678	0.6666666666666666	0.22674103391304967	0.18106995884773663
arath_At_Col_0_indark_fraction_201504_virNOG_elut.tidy	At_Col_0_indark_fraction_201504	AT_indark_IEX_fraction_36	ENOG411DQH3	1	272.047809448	arath	0.006172839506172839	0.14285714285714285	0.23864974806875092	0.07936507936507936
arath_At_Col_0_indark_fraction_201504_virNOG_elut.tidy	At_Col_0_indark_fraction_201504	AT_indark_IEX_fraction_36	ENOG411DQIA	1	181.438623258	arath	0.006172839506172839	0.125	0.06706144017054891	0.05555555555555555
arath_At_Col_0_indark_fraction_201504_virNOG_elut.tidy	At_Col_0_indark_fraction_201504	AT_indark_IEX_fraction_36	ENOG411DQIE	4	4911.62433423	arath	0.024691358024691357	0.8	0.3578963530984908	0.6172839506172839
arath_At_Col_0_indark_fraction_201504_virNOG_elut.tidy	At_Col_0_indark_fraction_201504	AT_indark_IEX_fraction_36	ENOG411DQM7	3	507.17859973	arath	0.018518518518518517	0.125	0.11035664503050858	0.07539682539682539
arath_At_Col_0_indark_fraction_201504_virNOG_elut.tidy	At_Col_0_indark_fraction_201504	AT_indark_IEX_fraction_36	ENOG411DQME	14	960.273564585	arath	0.08641975308641975	0.5833333333333334	0.3646765534932298	0.2376543209876543
arath_At_Col_0_indark_fraction_201504_virNOG_elut.tidy	At_Col_0_indark_fraction_201504	AT_indark_IEX_fraction_36	ENOG411DQMG	1	399.148256417	arath	0.006172839506172839	1	1	1
arath_At_Col_0_indark_fraction_201504_virNOG_elut.tidy	At_Col_0_indark_fraction_201504	AT_indark_IEX_fraction_36	ENOG411DQNF	2	49.4646655036	arath	0.012345679012345678	0.5	0.17032894636270304	0.13580246913580246
arath_At_Col_0_indark_fraction_201504_virNOG_elut.tidy	At_Col_0_indark_fraction_201504	AT_indark_IEX_fraction_36	ENOG411DQNU	1	190.429402863	arath	0.006172839506172839	0.25	0.21015053094093228	0.13580246913580246
arath_At_Col_0_indark_fraction_201504_virNOG_elut.tidy	At_Col_0_indark_fraction_201504	AT_indark_IEX_fraction_36	ENOG411DQPR	5	518.162523307	arath	0.030864197530864196	0.5	0.551330021771593	0.40432098765432095
arath_At_Col_0_indark_fraction_201504_virNOG_elut.tidy	At_Col_0_indark_fraction_201504	AT_indark_IEX_fraction_36	ENOG411DQPZ	2	229.101953397	arath	0.012345679012345678	0.6666666666666666	0.22674103391271247	0.29012345679012347
arath_At_Col_0_indark_fraction_201504_virNOG_elut.tidy	At_Col_0_indark_fraction_201504	AT_indark_IEX_fraction_36	ENOG411DQQM	1	615.681269904	arath	0.006172839506172839	1	1	1
arath_At_Col_0_indark_fraction_201504_virNOG_elut.tidy	At_Col_0_indark_fraction_201504	AT_indark_IEX_fraction_36	ENOG411DQQQ	2	391.382189719	arath	0.012345679012345678	1	1	0.5061728395061728
arath_At_Col_0_indark_fraction_201504_virNOG_elut.tidy	At_Col_0_indark_fraction_201504	AT_indark_IEX_fraction_36	ENOG411DQRD	2	652.244318018	arath	0.012345679012345678	1	0.660936097473994	0.8641975308641975
arath_At_Col_0_indark_fraction_201504_virNOG_elut.tidy	At_Col_0_indark_fraction_201504	AT_indark_IEX_fraction_36	ENOG411DQRN	2	389.659541046	arath	0.012345679012345678	0.6666666666666666	0.3100979886923109	0.2962962962962963
arath_At_Col_0_indark_fraction_201504_virNOG_elut.tidy	At_Col_0_indark_fraction_201504	AT_indark_IEX_fraction_36	ENOG411DQS5	2	518.961790134	arath	0.012345679012345678	0.4	0.25913261018596845	0.28086419753086417
arath_At_Col_0_indark_fraction_201504_virNOG_elut.tidy	At_Col_0_indark_fraction_201504	AT_indark_IEX_fraction_36	ENOG411DQSK	7	2419.03157014	arath	0.043209876543209874	0.21875	0.18436417502699315	0.14126305792972457
arath_At_Col_0_indark_fraction_201504_virNOG_elut.tidy	At_Col_0_indark_fraction_201504	AT_indark_IEX_fraction_36	ENOG411DQT6	3	1940.59094536	arath	0.018518518518518517	0.5	0.3795513607966109	0.19753086419753085
arath_At_Col_0_indark_fraction_201504_virNOG_elut.tidy	At_Col_0_indark_fraction_201504	AT_indark_IEX_fraction_36	ENOG411DQU8	8	1184.14967559	arath	0.04938271604938271	0.38095238095238093	0.2449839296085931	0.23985890652557318
arath_At_Col_0_indark_fraction_201504_virNOG_elut.tidy	At_Col_0_indark_fraction_201504	AT_indark_IEX_fraction_36	ENOG411DQVQ	1	260.532641602	arath	0.006172839506172839	1	0.5030833776072664	0.16049382716049382
arath_At_Col_0_indark_fraction_201504_virNOG_elut.tidy	At_Col_0_indark_fraction_201504	AT_indark_IEX_fraction_36	ENOG411DQZ7	1	109.346717227	arath	0.006172839506172839	0.5	0.277802296664695	0.12962962962962962
arath_At_Col_0_indark_fraction_201504_virNOG_elut.tidy	At_Col_0_indark_fraction_201504	AT_indark_IEX_fraction_36	ENOG411DQZC	10	1285.29998213	arath	0.06172839506172839	0.625	0.3271599017109328	0.37986704653371317
arath_At_Col_0_indark_fraction_201504_virNOG_elut.tidy	At_Col_0_indark_fraction_201504	AT_indark_IEX_fraction_36	ENOG411DR1J	2	218.789142741	arath	0.012345679012345678	0.1111111111111111	0.07701568249070449	0.062414266117969824
arath_At_Col_0_indark_fraction_201504_virNOG_elut.tidy	At_Col_0_indark_fraction_201504	AT_indark_IEX_fraction_36	ENOG411DR1Y	2	482.735730754	arath	0.012345679012345678	0.16666666666666666	0.08295320376132286	0.12037037037037036
arath_At_Col_0_indark_fraction_201504_virNOG_elut.tidy	At_Col_0_indark_fraction_201504	AT_indark_IEX_fraction_36	ENOG411DR2H	1	527.35568688	arath	0.006172839506172839	1	1	1
arath_At_Col_0_indark_fraction_201504_virNOG_elut.tidy	At_Col_0_indark_fraction_201504	AT_indark_IEX_fraction_36	ENOG411DR2Z	33	3255.66583222	arath	0.2037037037037037	0.4177215189873418	0.3371503356589222	0.37388654477262073
arath_At_Col_0_indark_fraction_201504_virNOG_elut.tidy	At_Col_0_indark_fraction_201504	AT_indark_IEX_fraction_36	ENOG411DR3X	1	19.8904873146	arath	0.006172839506172839	0.3333333333333333	0.046058738462440775	0.10185185185185185
arath_At_Col_0_indark_fraction_201504_virNOG_elut.tidy	At_Col_0_indark_fraction_201504	AT_indark_IEX_fraction_36	ENOG411DR5K	16	2993.1275199	arath	0.09876543209876543	0.5714285714285714	0.3329035910101225	0.18894256575415996
arath_At_Col_0_indark_fraction_201504_virNOG_elut.tidy	At_Col_0_indark_fraction_201504	AT_indark_IEX_fraction_36	ENOG411DR5N	8	1833.62766985	arath	0.04938271604938271	0.3333333333333333	0.22627331414897506	0.10864197530864197
arath_At_Col_0_indark_fraction_201504_virNOG_elut.tidy	At_Col_0_indark_fraction_201504	AT_indark_IEX_fraction_36	ENOG411DR6D	1	193.237566987	arath	0.006172839506172839	0.25	0.16446495851000031	0.1419753086419753
arath_At_Col_0_indark_fraction_201504_virNOG_elut.tidy	At_Col_0_indark_fraction_201504	AT_indark_IEX_fraction_36	ENOG411DR86	1	282.511975114	arath	0.006172839506172839	1	1	0.537037037037037
arath_At_Col_0_indark_fraction_201504_virNOG_elut.tidy	At_Col_0_indark_fraction_201504	AT_indark_IEX_fraction_36	ENOG411DR8N	2	478.88735226	arath	0.012345679012345678	1	1	1
arath_At_Col_0_indark_fraction_201504_virNOG_elut.tidy	At_Col_0_indark_fraction_201504	AT_indark_IEX_fraction_36	ENOG411DR93	1	124.485356365	arath	0.006172839506172839	1	1	0.32098765432098764
arath_At_Col_0_indark_fraction_201504_virNOG_elut.tidy	At_Col_0_indark_fraction_201504	AT_indark_IEX_fraction_36	ENOG411DR9B	26	1676.1282672	arath	0.16049382716049382	0.33766233766233766	0.3494411717973336	0.2730479397146064
arath_At_Col_0_indark_fraction_201504_virNOG_elut.tidy	At_Col_0_indark_fraction_201504	AT_indark_IEX_fraction_36	ENOG411DRA0	1	573.976109256	arath	0.006172839506172839	1	0.800912544268051	0.3950617283950617
arath_At_Col_0_indark_fraction_201504_virNOG_elut.tidy	At_Col_0_indark_fraction_201504	AT_indark_IEX_fraction_36	ENOG411DRA8	1	107.080737063	arath	0.006172839506172839	1	1	1
arath_At_Col_0_indark_fraction_201504_virNOG_elut.tidy	At_Col_0_indark_fraction_201504	AT_indark_IEX_fraction_36	ENOG411DRAB	1	688.139285839	arath	0.006172839506172839	1	0.24740122374132698	0.3148148148148148
arath_At_Col_0_indark_fraction_201504_virNOG_elut.tidy	At_Col_0_indark_fraction_201504	AT_indark_IEX_fraction_36	ENOG411DRBI	1	168.875217833	arath	0.006172839506172839	0.16666666666666666	0.3826323252142463	0.14917695473251028
arath_At_Col_0_indark_fraction_201504_virNOG_elut.tidy	At_Col_0_indark_fraction_201504	AT_indark_IEX_fraction_36	ENOG411DRCC	1	67.2275927026	arath	0.006172839506172839	1	0.26643602161188296	0.5
arath_At_Col_0_indark_fraction_201504_virNOG_elut.tidy	At_Col_0_indark_fraction_201504	AT_indark_IEX_fraction_36	ENOG411DRCN	1	318.0236585	arath	0.006172839506172839	1	1	0.6728395061728394
arath_At_Col_0_indark_fraction_201504_virNOG_elut.tidy	At_Col_0_indark_fraction_201504	AT_indark_IEX_fraction_36	ENOG411DRF2	1	436.688630834	arath	0.006172839506172839	1	1	0.3950617283950617
arath_At_Col_0_indark_fraction_201504_virNOG_elut.tidy	At_Col_0_indark_fraction_201504	AT_indark_IEX_fraction_36	ENOG411DRFD	1	153.182871944	arath	0.006172839506172839	1	0.9983526640081359	0.5123456790123456
arath_At_Col_0_indark_fraction_201504_virNOG_elut.tidy	At_Col_0_indark_fraction_201504	AT_indark_IEX_fraction_36	ENOG411DRFF	2	641.834406739	arath	0.012345679012345678	1	1	0.9876543209876543
arath_At_Col_0_indark_fraction_201504_virNOG_elut.tidy	At_Col_0_indark_fraction_201504	AT_indark_IEX_fraction_36	ENOG411DRG8	1	529.730533682	arath	0.006172839506172839	1	1	1
arath_At_Col_0_indark_fraction_201504_virNOG_elut.tidy	At_Col_0_indark_fraction_201504	AT_indark_IEX_fraction_36	ENOG411DRH5	1	363.210413922	arath	0.006172839506172839	1	0.8010697990439412	0.8271604938271605
arath_At_Col_0_indark_fraction_201504_virNOG_elut.tidy	At_Col_0_indark_fraction_201504	AT_indark_IEX_fraction_36	ENOG411DRI9	9	1620.97118162	arath	0.05555555555555555	0.5294117647058824	0.3418036481375364	0.20370370370370372
arath_At_Col_0_indark_fraction_201504_virNOG_elut.tidy	At_Col_0_indark_fraction_201504	AT_indark_IEX_fraction_36	ENOG411DRJN	1	238.587793139	arath	0.006172839506172839	0.16666666666666666	0.05353306749801672	0.041666666666666664
arath_At_Col_0_indark_fraction_201504_virNOG_elut.tidy	At_Col_0_indark_fraction_201504	AT_indark_IEX_fraction_36	ENOG411DRKT	1	89.4868480601	arath	0.006172839506172839	0.5	0.10028926159133768	0.033950617283950615
arath_At_Col_0_indark_fraction_201504_virNOG_elut.tidy	At_Col_0_indark_fraction_201504	AT_indark_IEX_fraction_36	ENOG411DRN1	5	581.208660267	arath	0.030864197530864196	0.23809523809523808	0.15862870367364493	0.11904761904761904
arath_At_Col_0_indark_fraction_201504_virNOG_elut.tidy	At_Col_0_indark_fraction_201504	AT_indark_IEX_fraction_36	ENOG411DRN9	2	527.121566708	arath	0.012345679012345678	0.6666666666666666	0.5658300545975944	0.7037037037037037
arath_At_Col_0_indark_fraction_201504_virNOG_elut.tidy	At_Col_0_indark_fraction_201504	AT_indark_IEX_fraction_36	ENOG411DRNP	1	589.02290564	arath	0.006172839506172839	0.0625	0.03219486306587935	0.02199074074074074
arath_At_Col_0_indark_fraction_201504_virNOG_elut.tidy	At_Col_0_indark_fraction_201504	AT_indark_IEX_fraction_36	ENOG411DRR5	162	48026.7082193	arath	1	1	0.35939788891270763	1
arath_At_Col_0_indark_fraction_201504_virNOG_elut.tidy	At_Col_0_indark_fraction_201504	AT_indark_IEX_fraction_36	ENOG411DRST	1	110.048186734	arath	0.006172839506172839	0.038461538461538464	0.03535835825278686	0.015873015873015872
arath_At_Col_0_indark_fraction_201504_virNOG_elut.tidy	At_Col_0_indark_fraction_201504	AT_indark_IEX_fraction_36	ENOG411DRT1	1	150.903129435	arath	0.006172839506172839	1	0.446064029890603	0.30246913580246915
arath_At_Col_0_indark_fraction_201504_virNOG_elut.tidy	At_Col_0_indark_fraction_201504	AT_indark_IEX_fraction_36	ENOG411DRVJ	2	367.513487645	arath	0.012345679012345678	0.2857142857142857	0.1210335320152943	0.10699588477366254
arath_At_Col_0_indark_fraction_201504_virNOG_elut.tidy	At_Col_0_indark_fraction_201504	AT_indark_IEX_fraction_36	ENOG411DRVS	2	384.33657511	arath	0.012345679012345678	0.4	0.1460148020939383	0.13580246913580246
arath_At_Col_0_indark_fraction_201504_virNOG_elut.tidy	At_Col_0_indark_fraction_201504	AT_indark_IEX_fraction_36	ENOG411DRVZ	10	1960.31227732	arath	0.06172839506172839	0.47619047619047616	0.49433269294898957	0.42621987066431505
arath_At_Col_0_indark_fraction_201504_virNOG_elut.tidy	At_Col_0_indark_fraction_201504	AT_indark_IEX_fraction_36	ENOG411DS0V	15	1599.91816373	arath	0.09259259259259259	0.4166666666666667	0.2688129663804824	0.23405349794238683
arath_At_Col_0_indark_fraction_201504_virNOG_elut.tidy	At_Col_0_indark_fraction_201504	AT_indark_IEX_fraction_36	ENOG411DS12	2	241.96820223	arath	0.012345679012345678	1	0.4824593682424592	0.5061728395061728
arath_At_Col_0_indark_fraction_201504_virNOG_elut.tidy	At_Col_0_indark_fraction_201504	AT_indark_IEX_fraction_36	ENOG411DS3C	1	217.994124053	arath	0.006172839506172839	0.5	0.3308235752851445	0.36419753086419754
arath_At_Col_0_indark_fraction_201504_virNOG_elut.tidy	At_Col_0_indark_fraction_201504	AT_indark_IEX_fraction_36	ENOG411DS4H	1	342.185620234	arath	0.006172839506172839	1	0.9779260584914972	0.5061728395061728
arath_At_Col_0_indark_fraction_201504_virNOG_elut.tidy	At_Col_0_indark_fraction_201504	AT_indark_IEX_fraction_36	ENOG411DS4I	1	78.7183667733	arath	0.006172839506172839	0.038461538461538464	0.028152045322681802	0.018518518518518517
arath_At_Col_0_indark_fraction_201504_virNOG_elut.tidy	At_Col_0_indark_fraction_201504	AT_indark_IEX_fraction_36	ENOG411DS61	1	191.946425926	arath	0.006172839506172839	0.25	0.13421113241189703	0.19290123456790123
arath_At_Col_0_indark_fraction_201504_virNOG_elut.tidy	At_Col_0_indark_fraction_201504	AT_indark_IEX_fraction_36	ENOG411DS72	1	228.593137248	arath	0.006172839506172839	1	0.7739929906262459	0.5555555555555555
arath_At_Col_0_indark_fraction_201504_virNOG_elut.tidy	At_Col_0_indark_fraction_201504	AT_indark_IEX_fraction_36	ENOG411DS8V	2	193.826216457	arath	0.012345679012345678	1	0.2216881600878609	0.32098765432098764
arath_At_Col_0_indark_fraction_201504_virNOG_elut.tidy	At_Col_0_indark_fraction_201504	AT_indark_IEX_fraction_36	ENOG411DS96	1	181.299434692	arath	0.006172839506172839	0.25	0.06177932451211219	0.046296296296296294
arath_At_Col_0_indark_fraction_201504_virNOG_elut.tidy	At_Col_0_indark_fraction_201504	AT_indark_IEX_fraction_36	ENOG411DS98	14	1000.86724957	arath	0.08641975308641975	0.358974358974359	0.21274519413245602	0.18875893437296945
arath_At_Col_0_indark_fraction_201504_virNOG_elut.tidy	At_Col_0_indark_fraction_201504	AT_indark_IEX_fraction_36	ENOG411DS9M	2	588.156695485	arath	0.012345679012345678	0.07407407407407407	0.07970288279421373	0.04160951074531321
arath_At_Col_0_indark_fraction_201504_virNOG_elut.tidy	At_Col_0_indark_fraction_201504	AT_indark_IEX_fraction_36	ENOG411DSB1	1	1060.21720801	arath	0.006172839506172839	0.1111111111111111	0.012943357618104633	0.027777777777777776
arath_At_Col_0_indark_fraction_201504_virNOG_elut.tidy	At_Col_0_indark_fraction_201504	AT_indark_IEX_fraction_36	ENOG411DSBW	2	32.68284844	arath	0.012345679012345678	0.5	0.2948558669890562	0.32098765432098764
arath_At_Col_0_indark_fraction_201504_virNOG_elut.tidy	At_Col_0_indark_fraction_201504	AT_indark_IEX_fraction_36	ENOG411DSD2	1	302.466062069	arath	0.006172839506172839	1	1	1
arath_At_Col_0_indark_fraction_201504_virNOG_elut.tidy	At_Col_0_indark_fraction_201504	AT_indark_IEX_fraction_36	ENOG411DSDT	2	542.563153199	arath	0.012345679012345678	0.4	0.19675398572987413	0.27777777777777773
arath_At_Col_0_indark_fraction_201504_virNOG_elut.tidy	At_Col_0_indark_fraction_201504	AT_indark_IEX_fraction_36	ENOG411DSH3	1	181.135214189	arath	0.006172839506172839	0.5	0.3128027943895297	0.3888888888888889
arath_At_Col_0_indark_fraction_201504_virNOG_elut.tidy	At_Col_0_indark_fraction_201504	AT_indark_IEX_fraction_36	ENOG411DSHQ	1	144.954855685	arath	0.006172839506172839	1	0.37870257478193226	0.4074074074074074
arath_At_Col_0_indark_fraction_201504_virNOG_elut.tidy	At_Col_0_indark_fraction_201504	AT_indark_IEX_fraction_36	ENOG411DSJE	1	106.06786234	arath	0.006172839506172839	1	0.1025731556913632	0.12962962962962962
arath_At_Col_0_indark_fraction_201504_virNOG_elut.tidy	At_Col_0_indark_fraction_201504	AT_indark_IEX_fraction_36	ENOG411DSPC	1	265.568760246	arath	0.006172839506172839	1	0.5349784556296449	0.654320987654321
arath_At_Col_0_indark_fraction_201504_virNOG_elut.tidy	At_Col_0_indark_fraction_201504	AT_indark_IEX_fraction_36	ENOG411DSQB	1	116.697757041	arath	0.006172839506172839	0.3333333333333333	0.21074861387284355	0.12962962962962962
arath_At_Col_0_indark_fraction_201504_virNOG_elut.tidy	At_Col_0_indark_fraction_201504	AT_indark_IEX_fraction_36	ENOG411DSR4	1	111.096264703	arath	0.006172839506172839	1	0.33655346326076563	0.16049382716049382
arath_At_Col_0_indark_fraction_201504_virNOG_elut.tidy	At_Col_0_indark_fraction_201504	AT_indark_IEX_fraction_36	ENOG411DSRB	1	459.216035973	arath	0.006172839506172839	0.05263157894736842	0.05364494829305333	0.024691358024691357
arath_At_Col_0_indark_fraction_201504_virNOG_elut.tidy	At_Col_0_indark_fraction_201504	AT_indark_IEX_fraction_36	ENOG411DSSZ	1	148.474006709	arath	0.006172839506172839	1	0.12480441442406975	0.06790123456790123
arath_At_Col_0_indark_fraction_201504_virNOG_elut.tidy	At_Col_0_indark_fraction_201504	AT_indark_IEX_fraction_36	ENOG411DSTD	1	364.471342281	arath	0.006172839506172839	0.25	0.1428976505956161	0.16872427983539096
arath_At_Col_0_indark_fraction_201504_virNOG_elut.tidy	At_Col_0_indark_fraction_201504	AT_indark_IEX_fraction_36	ENOG411DSWZ	1	579.761952284	arath	0.006172839506172839	1	0.6501837804143583	0.16049382716049382
arath_At_Col_0_indark_fraction_201504_virNOG_elut.tidy	At_Col_0_indark_fraction_201504	AT_indark_IEX_fraction_36	ENOG411DSXD	1	17.2390755573	arath	0.006172839506172839	0.5	0.03155839576430989	0.09259259259259259
arath_At_Col_0_indark_fraction_201504_virNOG_elut.tidy	At_Col_0_indark_fraction_201504	AT_indark_IEX_fraction_36	ENOG411DSXU	1	146.607973948	arath	0.006172839506172839	0.1111111111111111	0.09839821398857354	0.062414266117969824
arath_At_Col_0_indark_fraction_201504_virNOG_elut.tidy	At_Col_0_indark_fraction_201504	AT_indark_IEX_fraction_36	ENOG411DSY1	1	500.872326775	arath	0.006172839506172839	1	0.8481992654996272	0.7654320987654321
arath_At_Col_0_indark_fraction_201504_virNOG_elut.tidy	At_Col_0_indark_fraction_201504	AT_indark_IEX_fraction_36	ENOG411DSYI	2	313.74508957	arath	0.012345679012345678	0.05263157894736842	0.06385581189397833	0.029564652371669914
arath_At_Col_0_indark_fraction_201504_virNOG_elut.tidy	At_Col_0_indark_fraction_201504	AT_indark_IEX_fraction_36	ENOG411DT0P	1	84.4214359746	arath	0.006172839506172839	1	0.3750730490064566	0.2530864197530864
arath_At_Col_0_indark_fraction_201504_virNOG_elut.tidy	At_Col_0_indark_fraction_201504	AT_indark_IEX_fraction_36	ENOG411DT26	1	303.491451589	arath	0.006172839506172839	0.1111111111111111	0.0820195349516046	0.08504801097393688
arath_At_Col_0_indark_fraction_201504_virNOG_elut.tidy	At_Col_0_indark_fraction_201504	AT_indark_IEX_fraction_36	ENOG411DT2Y	6	2707.21944673	arath	0.037037037037037035	0.18181818181818182	0.16482068892714227	0.08978675645342311
arath_At_Col_0_indark_fraction_201504_virNOG_elut.tidy	At_Col_0_indark_fraction_201504	AT_indark_IEX_fraction_36	ENOG411DT4Z	1	434.724514054	arath	0.006172839506172839	1	0.935758270723518	0.654320987654321
arath_At_Col_0_indark_fraction_201504_virNOG_elut.tidy	At_Col_0_indark_fraction_201504	AT_indark_IEX_fraction_36	ENOG411DT52	1	346.12423447	arath	0.006172839506172839	1	1	1
arath_At_Col_0_indark_fraction_201504_virNOG_elut.tidy	At_Col_0_indark_fraction_201504	AT_indark_IEX_fraction_36	ENOG411DT6W	2	1307.01487886	arath	0.012345679012345678	1	1	1
arath_At_Col_0_indark_fraction_201504_virNOG_elut.tidy	At_Col_0_indark_fraction_201504	AT_indark_IEX_fraction_36	ENOG411DT88	4	854.358457527	arath	0.024691358024691357	0.19047619047619047	0.19047281751557105	0.17048794826572602
arath_At_Col_0_indark_fraction_201504_virNOG_elut.tidy	At_Col_0_indark_fraction_201504	AT_indark_IEX_fraction_36	ENOG411DT9E	1	198.473697418	arath	0.006172839506172839	0.3333333333333333	0.18789929825319682	0.2551440329218107
arath_At_Col_0_indark_fraction_201504_virNOG_elut.tidy	At_Col_0_indark_fraction_201504	AT_indark_IEX_fraction_36	ENOG411DT9P	2	218.421491686	arath	0.012345679012345678	0.2222222222222222	0.10031029263043677	0.09053497942386832
arath_At_Col_0_indark_fraction_201504_virNOG_elut.tidy	At_Col_0_indark_fraction_201504	AT_indark_IEX_fraction_36	ENOG411DT9U	3	979.940917012	arath	0.018518518518518517	0.375	0.18947453987548823	0.19444444444444445
arath_At_Col_0_indark_fraction_201504_virNOG_elut.tidy	At_Col_0_indark_fraction_201504	AT_indark_IEX_fraction_36	ENOG411DTBG	1	162.45797988	arath	0.006172839506172839	0.16666666666666666	0.32395550213446406	0.06275720164609053
arath_At_Col_0_indark_fraction_201504_virNOG_elut.tidy	At_Col_0_indark_fraction_201504	AT_indark_IEX_fraction_36	ENOG411DTBP	1	126.382532977	arath	0.006172839506172839	1	0.8916590393335474	0.537037037037037
arath_At_Col_0_indark_fraction_201504_virNOG_elut.tidy	At_Col_0_indark_fraction_201504	AT_indark_IEX_fraction_36	ENOG411DTG7	1	128.110706207	arath	0.006172839506172839	0.5	0.4005348995227535	0.3950617283950617
arath_At_Col_0_indark_fraction_201504_virNOG_elut.tidy	At_Col_0_indark_fraction_201504	AT_indark_IEX_fraction_36	ENOG411DTH8	6	1469.36277318	arath	0.037037037037037035	0.5	0.5610136874160363	0.44753086419753085
arath_At_Col_0_indark_fraction_201504_virNOG_elut.tidy	At_Col_0_indark_fraction_201504	AT_indark_IEX_fraction_36	ENOG411DTHG	2	431.286721348	arath	0.012345679012345678	0.2	0.08123339621276927	0.07037037037037037
arath_At_Col_0_indark_fraction_201504_virNOG_elut.tidy	At_Col_0_indark_fraction_201504	AT_indark_IEX_fraction_36	ENOG411DTI9	1	459.457199755	arath	0.006172839506172839	1	0.3534557364638441	0.37654320987654316
arath_At_Col_0_indark_fraction_201504_virNOG_elut.tidy	At_Col_0_indark_fraction_201504	AT_indark_IEX_fraction_36	ENOG411DTMP	2	355.486981153	arath	0.012345679012345678	1	1	0.7901234567901234
arath_At_Col_0_indark_fraction_201504_virNOG_elut.tidy	At_Col_0_indark_fraction_201504	AT_indark_IEX_fraction_36	ENOG411DTNS	2	897.800626851	arath	0.012345679012345678	0.2222222222222222	0.21377764471855423	0.17009602194787377
arath_At_Col_0_indark_fraction_201504_virNOG_elut.tidy	At_Col_0_indark_fraction_201504	AT_indark_IEX_fraction_36	ENOG411DTQ7	10	1202.87460394	arath	0.06172839506172839	0.30303030303030304	0.15092174066758132	0.15531660692951016
arath_At_Col_0_indark_fraction_201504_virNOG_elut.tidy	At_Col_0_indark_fraction_201504	AT_indark_IEX_fraction_36	ENOG411DTRT	3	739.222133701	arath	0.018518518518518517	0.5	0.3495716074902748	0.3055555555555555
arath_At_Col_0_indark_fraction_201504_virNOG_elut.tidy	At_Col_0_indark_fraction_201504	AT_indark_IEX_fraction_36	ENOG411DTVS	1	252.491510688	arath	0.006172839506172839	0.2	0.18165371860559273	0.18518518518518517
arath_At_Col_0_indark_fraction_201504_virNOG_elut.tidy	At_Col_0_indark_fraction_201504	AT_indark_IEX_fraction_36	ENOG411DTWY	18	4399.11383722	arath	0.1111111111111111	0.6	0.20268983882054312	0.3065134099616858
arath_At_Col_0_indark_fraction_201504_virNOG_elut.tidy	At_Col_0_indark_fraction_201504	AT_indark_IEX_fraction_36	ENOG411DTXP	1	234.710418386	arath	0.006172839506172839	1	1	0.808641975308642
arath_At_Col_0_indark_fraction_201504_virNOG_elut.tidy	At_Col_0_indark_fraction_201504	AT_indark_IEX_fraction_36	ENOG411DTYD	2	1265.65364851	arath	0.012345679012345678	0.09523809523809523	0.07727024499348599	0.04183813443072702
arath_At_Col_0_indark_fraction_201504_virNOG_elut.tidy	At_Col_0_indark_fraction_201504	AT_indark_IEX_fraction_36	ENOG411DTZH	1	229.467499003	arath	0.006172839506172839	0.5	0.03931167748674406	0.05555555555555555
arath_At_Col_0_indark_fraction_201504_virNOG_elut.tidy	At_Col_0_indark_fraction_201504	AT_indark_IEX_fraction_36	ENOG411DU0N	2	127.552054443	arath	0.012345679012345678	0.125	0.07649126979118882	0.08539094650205761
arath_At_Col_0_indark_fraction_201504_virNOG_elut.tidy	At_Col_0_indark_fraction_201504	AT_indark_IEX_fraction_36	ENOG411DU1I	6	1195.28091298	arath	0.037037037037037035	1	1	1
arath_At_Col_0_indark_fraction_201504_virNOG_elut.tidy	At_Col_0_indark_fraction_201504	AT_indark_IEX_fraction_36	ENOG411DU31	1	258.141062562	arath	0.006172839506172839	1	1	1
arath_At_Col_0_indark_fraction_201504_virNOG_elut.tidy	At_Col_0_indark_fraction_201504	AT_indark_IEX_fraction_36	ENOG411DU3G	1	306.08154561	arath	0.006172839506172839	0.16666666666666666	0.05032917465452754	0.06584362139917695
arath_At_Col_0_indark_fraction_201504_virNOG_elut.tidy	At_Col_0_indark_fraction_201504	AT_indark_IEX_fraction_36	ENOG411DU4Q	1	170.393044023	arath	0.006172839506172839	1	0.7350408813941819	0.6728395061728394
arath_At_Col_0_indark_fraction_201504_virNOG_elut.tidy	At_Col_0_indark_fraction_201504	AT_indark_IEX_fraction_36	ENOG411DU6W	2	670.233406799	arath	0.012345679012345678	0.09090909090909091	0.0935552346042355	0.051066217732884396
arath_At_Col_0_indark_fraction_201504_virNOG_elut.tidy	At_Col_0_indark_fraction_201504	AT_indark_IEX_fraction_36	ENOG411DU98	1	887.980801354	arath	0.006172839506172839	0.1	0.07254655806066436	0.09382716049382717
arath_At_Col_0_indark_fraction_201504_virNOG_elut.tidy	At_Col_0_indark_fraction_201504	AT_indark_IEX_fraction_36	ENOG411DU9T	1	109.466431172	arath	0.006172839506172839	1	0.6986681484826365	0.6728395061728394
arath_At_Col_0_indark_fraction_201504_virNOG_elut.tidy	At_Col_0_indark_fraction_201504	AT_indark_IEX_fraction_36	ENOG411DUAN	6	720.09267204	arath	0.037037037037037035	0.09375	0.09291715006840426	0.10532407407407406
arath_At_Col_0_indark_fraction_201504_virNOG_elut.tidy	At_Col_0_indark_fraction_201504	AT_indark_IEX_fraction_36	ENOG411DUAZ	2	280.598610568	arath	0.012345679012345678	0.2222222222222222	0.08597833758034694	0.07760141093474426
arath_At_Col_0_indark_fraction_201504_virNOG_elut.tidy	At_Col_0_indark_fraction_201504	AT_indark_IEX_fraction_36	ENOG411DUBS	1	362.270428378	arath	0.006172839506172839	1	1	1
arath_At_Col_0_indark_fraction_201504_virNOG_elut.tidy	At_Col_0_indark_fraction_201504	AT_indark_IEX_fraction_36	ENOG411DUBV	1	572.989330845	arath	0.006172839506172839	1	0.639219378814714	0.49382716049382713
arath_At_Col_0_indark_fraction_201504_virNOG_elut.tidy	At_Col_0_indark_fraction_201504	AT_indark_IEX_fraction_36	ENOG411DUDZ	1	98.3926768672	arath	0.006172839506172839	0.3333333333333333	0.32249707942905625	0.29835390946502055
arath_At_Col_0_indark_fraction_201504_virNOG_elut.tidy	At_Col_0_indark_fraction_201504	AT_indark_IEX_fraction_36	ENOG411DUE1	1	281.414686835	arath	0.006172839506172839	1	0.9609254721038499	0.48148148148148145
arath_At_Col_0_indark_fraction_201504_virNOG_elut.tidy	At_Col_0_indark_fraction_201504	AT_indark_IEX_fraction_36	ENOG411DUFW	16	5191.03399699	arath	0.09876543209876543	0.7619047619047619	0.33524287836211897	0.42199775533108863
arath_At_Col_0_indark_fraction_201504_virNOG_elut.tidy	At_Col_0_indark_fraction_201504	AT_indark_IEX_fraction_36	ENOG411DUH4	1	46.862080126	arath	0.006172839506172839	0.5	0.2084547590661765	0.12962962962962962
arath_At_Col_0_indark_fraction_201504_virNOG_elut.tidy	At_Col_0_indark_fraction_201504	AT_indark_IEX_fraction_36	ENOG411DUIC	2	572.661158261	arath	0.012345679012345678	1	1	0.5432098765432098
arath_At_Col_0_indark_fraction_201504_virNOG_elut.tidy	At_Col_0_indark_fraction_201504	AT_indark_IEX_fraction_36	ENOG411DUJE	1	269.298371538	arath	0.006172839506172839	0.1111111111111111	0.1107437042803411	0.062414266117969824
arath_At_Col_0_indark_fraction_201504_virNOG_elut.tidy	At_Col_0_indark_fraction_201504	AT_indark_IEX_fraction_36	ENOG411DUJW	7	559.305635552	arath	0.043209876543209874	0.4666666666666667	0.18567769706256565	0.14624881291547956
arath_At_Col_0_indark_fraction_201504_virNOG_elut.tidy	At_Col_0_indark_fraction_201504	AT_indark_IEX_fraction_36	ENOG411DUKB	1	100.274928652	arath	0.006172839506172839	1	1	0.537037037037037
arath_At_Col_0_indark_fraction_201504_virNOG_elut.tidy	At_Col_0_indark_fraction_201504	AT_indark_IEX_fraction_36	ENOG411DUNQ	1	251.403185211	arath	0.006172839506172839	0.09090909090909091	0.04400032515406871	0.024691358024691357
arath_At_Col_0_indark_fraction_201504_virNOG_elut.tidy	At_Col_0_indark_fraction_201504	AT_indark_IEX_fraction_36	ENOG411DUPW	1	493.89667623	arath	0.006172839506172839	1	1	1
arath_At_Col_0_indark_fraction_201504_virNOG_elut.tidy	At_Col_0_indark_fraction_201504	AT_indark_IEX_fraction_36	ENOG411DURP	1	636.047317	arath	0.006172839506172839	1	1	1
arath_At_Col_0_indark_fraction_201504_virNOG_elut.tidy	At_Col_0_indark_fraction_201504	AT_indark_IEX_fraction_36	ENOG411DURS	1	75.2587599599	arath	0.006172839506172839	1	0.3581116432195582	0.32098765432098764
arath_At_Col_0_indark_fraction_201504_virNOG_elut.tidy	At_Col_0_indark_fraction_201504	AT_indark_IEX_fraction_36	ENOG411DUSG	2	124.480587725	arath	0.012345679012345678	1	1	0.9629629629629629
arath_At_Col_0_indark_fraction_201504_virNOG_elut.tidy	At_Col_0_indark_fraction_201504	AT_indark_IEX_fraction_36	ENOG411DUT7	1	132.235593629	arath	0.006172839506172839	0.5	0.28286977011339964	0.30246913580246915
arath_At_Col_0_indark_fraction_201504_virNOG_elut.tidy	At_Col_0_indark_fraction_201504	AT_indark_IEX_fraction_36	ENOG411DUTC	7	1525.34917212	arath	0.043209876543209874	1	1	0.9506172839506172
arath_At_Col_0_indark_fraction_201504_virNOG_elut.tidy	At_Col_0_indark_fraction_201504	AT_indark_IEX_fraction_36	ENOG411DUU7	2	320.213413074	arath	0.012345679012345678	0.25	0.13641574015457283	0.14043209876543208
arath_At_Col_0_indark_fraction_201504_virNOG_elut.tidy	At_Col_0_indark_fraction_201504	AT_indark_IEX_fraction_36	ENOG411DUVY	1	264.94155292	arath	0.006172839506172839	0.5	0.22168816008835796	0.16049382716049382
arath_At_Col_0_indark_fraction_201504_virNOG_elut.tidy	At_Col_0_indark_fraction_201504	AT_indark_IEX_fraction_36	ENOG411DUVZ	2	169.141243989	arath	0.012345679012345678	0.5	0.24711438830974802	0.37037037037037035
arath_At_Col_0_indark_fraction_201504_virNOG_elut.tidy	At_Col_0_indark_fraction_201504	AT_indark_IEX_fraction_36	ENOG411DUW6	4	3983.53140368	arath	0.024691358024691357	0.6666666666666666	0.22674103391283643	0.18106995884773663
arath_At_Col_0_indark_fraction_201504_virNOG_elut.tidy	At_Col_0_indark_fraction_201504	AT_indark_IEX_fraction_36	ENOG411DUWG	4	628.229417522	arath	0.024691358024691357	0.5	0.4054814544814973	0.13580246913580246
arath_At_Col_0_indark_fraction_201504_virNOG_elut.tidy	At_Col_0_indark_fraction_201504	AT_indark_IEX_fraction_36	ENOG411DUXD	2	296.421384421	arath	0.012345679012345678	0.031746031746031744	0.02244163406119076	0.01783264746227709
arath_At_Col_0_indark_fraction_201504_virNOG_elut.tidy	At_Col_0_indark_fraction_201504	AT_indark_IEX_fraction_36	ENOG411DUZE	2	352.811002937	arath	0.012345679012345678	1	0.9798708972270056	0.4074074074074074
arath_At_Col_0_indark_fraction_201504_virNOG_elut.tidy	At_Col_0_indark_fraction_201504	AT_indark_IEX_fraction_36	ENOG411DUZS	1	458.187242409	arath	0.006172839506172839	1	1	0.5493827160493827
arath_At_Col_0_indark_fraction_201504_virNOG_elut.tidy	At_Col_0_indark_fraction_201504	AT_indark_IEX_fraction_36	ENOG411DV19	9	697.040855222	arath	0.05555555555555555	0.2	0.2040690388443363	0.16172839506172837
arath_At_Col_0_indark_fraction_201504_virNOG_elut.tidy	At_Col_0_indark_fraction_201504	AT_indark_IEX_fraction_36	ENOG411DV1W	1	157.162273236	arath	0.006172839506172839	1	0.811947275878105	0.5061728395061728
arath_At_Col_0_indark_fraction_201504_virNOG_elut.tidy	At_Col_0_indark_fraction_201504	AT_indark_IEX_fraction_36	ENOG411DV23	1	463.35271376	arath	0.006172839506172839	1	0.5896725611838248	0.5617283950617283
arath_At_Col_0_indark_fraction_201504_virNOG_elut.tidy	At_Col_0_indark_fraction_201504	AT_indark_IEX_fraction_36	ENOG411DV3F	1	283.702526443	arath	0.006172839506172839	1	1	0.3888888888888889
arath_At_Col_0_indark_fraction_201504_virNOG_elut.tidy	At_Col_0_indark_fraction_201504	AT_indark_IEX_fraction_36	ENOG411DV3W	8	929.302403232	arath	0.04938271604938271	0.4444444444444444	0.35094356992985465	0.24074074074074073
arath_At_Col_0_indark_fraction_201504_virNOG_elut.tidy	At_Col_0_indark_fraction_201504	AT_indark_IEX_fraction_36	ENOG411DV5U	4	844.95750619	arath	0.024691358024691357	0.4444444444444444	0.30139798580905247	0.13580246913580246
arath_At_Col_0_indark_fraction_201504_virNOG_elut.tidy	At_Col_0_indark_fraction_201504	AT_indark_IEX_fraction_36	ENOG411DV8B	2	859.483996267	arath	0.012345679012345678	0.6666666666666666	0.7373208724932696	0.5246913580246914
arath_At_Col_0_indark_fraction_201504_virNOG_elut.tidy	At_Col_0_indark_fraction_201504	AT_indark_IEX_fraction_36	ENOG411DV99	2	475.43024763	arath	0.012345679012345678	0.043478260869565216	0.01673827043336612	0.012345679012345678
arath_At_Col_0_indark_fraction_201504_virNOG_elut.tidy	At_Col_0_indark_fraction_201504	AT_indark_IEX_fraction_36	ENOG411DVAI	2	921.209282085	arath	0.012345679012345678	0.08	0.043892948964989596	0.06558641975308642
arath_At_Col_0_indark_fraction_201504_virNOG_elut.tidy	At_Col_0_indark_fraction_201504	AT_indark_IEX_fraction_36	ENOG411DVAT	2	96.1178930377	arath	0.012345679012345678	1	0.35580346076953234	0.32098765432098764
arath_At_Col_0_indark_fraction_201504_virNOG_elut.tidy	At_Col_0_indark_fraction_201504	AT_indark_IEX_fraction_36	ENOG411DVBN	4	271.200350279	arath	0.024691358024691357	0.25	0.22282537291063226	0.1728395061728395
arath_At_Col_0_indark_fraction_201504_virNOG_elut.tidy	At_Col_0_indark_fraction_201504	AT_indark_IEX_fraction_36	ENOG411DVC8	1	144.239235765	arath	0.006172839506172839	0.2	0.09382168978509497	0.06790123456790123
arath_At_Col_0_indark_fraction_201504_virNOG_elut.tidy	At_Col_0_indark_fraction_201504	AT_indark_IEX_fraction_36	ENOG411DVI9	1	816.815854852	arath	0.006172839506172839	1	1	0.6666666666666666
arath_At_Col_0_indark_fraction_201504_virNOG_elut.tidy	At_Col_0_indark_fraction_201504	AT_indark_IEX_fraction_36	ENOG411DVJ6	1	579.446068314	arath	0.006172839506172839	1	0.3563507258045486	0.16049382716049382
arath_At_Col_0_indark_fraction_201504_virNOG_elut.tidy	At_Col_0_indark_fraction_201504	AT_indark_IEX_fraction_36	ENOG411DVJZ	1	298.467576813	arath	0.006172839506172839	0.037037037037037035	0.026914493245261458	0.015873015873015872
arath_At_Col_0_indark_fraction_201504_virNOG_elut.tidy	At_Col_0_indark_fraction_201504	AT_indark_IEX_fraction_36	ENOG411DVKU	1	1191.33015766	arath	0.006172839506172839	1	0.4434586809997216	0.16049382716049382
arath_At_Col_0_indark_fraction_201504_virNOG_elut.tidy	At_Col_0_indark_fraction_201504	AT_indark_IEX_fraction_36	ENOG411DVKV	9	2658.05702512	arath	0.05555555555555555	0.8181818181818182	0.4138023868917534	0.3055555555555555
arath_At_Col_0_indark_fraction_201504_virNOG_elut.tidy	At_Col_0_indark_fraction_201504	AT_indark_IEX_fraction_36	ENOG411DVMN	1	371.23751819	arath	0.006172839506172839	0.3333333333333333	0.23756715053654037	0.16049382716049382
arath_At_Col_0_indark_fraction_201504_virNOG_elut.tidy	At_Col_0_indark_fraction_201504	AT_indark_IEX_fraction_36	ENOG411DVMT	1	154.20517926	arath	0.006172839506172839	1	0.7982916135076529	0.2716049382716049
arath_At_Col_0_indark_fraction_201504_virNOG_elut.tidy	At_Col_0_indark_fraction_201504	AT_indark_IEX_fraction_36	ENOG411DVQ4	1	258.603968116	arath	0.006172839506172839	1	1	1
arath_At_Col_0_indark_fraction_201504_virNOG_elut.tidy	At_Col_0_indark_fraction_201504	AT_indark_IEX_fraction_36	ENOG411DVQT	1	254.548468005	arath	0.006172839506172839	1	1	1
arath_At_Col_0_indark_fraction_201504_virNOG_elut.tidy	At_Col_0_indark_fraction_201504	AT_indark_IEX_fraction_36	ENOG411DVU1	1	50.9583427317	arath	0.006172839506172839	0.5	0.4419695442986187	0.3364197530864197
arath_At_Col_0_indark_fraction_201504_virNOG_elut.tidy	At_Col_0_indark_fraction_201504	AT_indark_IEX_fraction_36	ENOG411DVVJ	4	752.364428838	arath	0.024691358024691357	0.26666666666666666	0.24721385627661216	0.21164021164021163
arath_At_Col_0_indark_fraction_201504_virNOG_elut.tidy	At_Col_0_indark_fraction_201504	AT_indark_IEX_fraction_36	ENOG411DVWT	3	711.930177288	arath	0.018518518518518517	0.08823529411764706	0.045574756091511195	0.049564270152505446
arath_At_Col_0_indark_fraction_201504_virNOG_elut.tidy	At_Col_0_indark_fraction_201504	AT_indark_IEX_fraction_36	ENOG411DVXP	2	159.21439209	arath	0.012345679012345678	1	0.2882637234001341	0.1111111111111111
arath_At_Col_0_indark_fraction_201504_virNOG_elut.tidy	At_Col_0_indark_fraction_201504	AT_indark_IEX_fraction_36	ENOG411DVXS	1	369.359586122	arath	0.006172839506172839	1	0.5455061106073901	0.37654320987654316
arath_At_Col_0_indark_fraction_201504_virNOG_elut.tidy	At_Col_0_indark_fraction_201504	AT_indark_IEX_fraction_36	ENOG411DW20	1	77.4404146523	arath	0.006172839506172839	0.5	0.42409963274900725	0.44753086419753085
arath_At_Col_0_indark_fraction_201504_virNOG_elut.tidy	At_Col_0_indark_fraction_201504	AT_indark_IEX_fraction_36	ENOG411DW2U	6	452.267269907	arath	0.037037037037037035	0.3333333333333333	0.12495497486887981	0.18954248366013068
arath_At_Col_0_indark_fraction_201504_virNOG_elut.tidy	At_Col_0_indark_fraction_201504	AT_indark_IEX_fraction_36	ENOG411DW35	1	126.445321824	arath	0.006172839506172839	0.25	0.2704950443526206	0.16820987654320985
arath_At_Col_0_indark_fraction_201504_virNOG_elut.tidy	At_Col_0_indark_fraction_201504	AT_indark_IEX_fraction_36	ENOG411DW3D	4	1602.53341185	arath	0.024691358024691357	0.2	0.21473781185843102	0.11234567901234567
arath_At_Col_0_indark_fraction_201504_virNOG_elut.tidy	At_Col_0_indark_fraction_201504	AT_indark_IEX_fraction_36	ENOG411DW4X	2	246.665629074	arath	0.012345679012345678	0.6666666666666666	0.6427925555028204	0.5390946502057613
arath_At_Col_0_indark_fraction_201504_virNOG_elut.tidy	At_Col_0_indark_fraction_201504	AT_indark_IEX_fraction_36	ENOG411DW56	2	62.0392791515	arath	0.012345679012345678	0.25	0.2595046658725025	0.18106995884773663
arath_At_Col_0_indark_fraction_201504_virNOG_elut.tidy	At_Col_0_indark_fraction_201504	AT_indark_IEX_fraction_36	ENOG411DW6U	13	6492.63884626	arath	0.08024691358024691	0.5909090909090909	0.2814270124396425	0.16049382716049382
arath_At_Col_0_indark_fraction_201504_virNOG_elut.tidy	At_Col_0_indark_fraction_201504	AT_indark_IEX_fraction_36	ENOG411DW73	2	72.8818705681	arath	0.012345679012345678	1	0.5599262269857016	0.3333333333333333
arath_At_Col_0_indark_fraction_201504_virNOG_elut.tidy	At_Col_0_indark_fraction_201504	AT_indark_IEX_fraction_36	ENOG411DW79	1	103.982538646	arath	0.006172839506172839	0.3333333333333333	0.27456971173383293	0.06790123456790123
arath_At_Col_0_indark_fraction_201504_virNOG_elut.tidy	At_Col_0_indark_fraction_201504	AT_indark_IEX_fraction_36	ENOG411DW7Y	1	268.892490075	arath	0.006172839506172839	1	0.8689183942444346	0.654320987654321
arath_At_Col_0_indark_fraction_201504_virNOG_elut.tidy	At_Col_0_indark_fraction_201504	AT_indark_IEX_fraction_36	ENOG411DW87	2	260.258641873	arath	0.012345679012345678	0.5	0.1918577979263416	0.17592592592592593
arath_At_Col_0_indark_fraction_201504_virNOG_elut.tidy	At_Col_0_indark_fraction_201504	AT_indark_IEX_fraction_36	ENOG411DWAC	1	37.9696094554	arath	0.006172839506172839	1	0.5277103202204205	0.3333333333333333
arath_At_Col_0_indark_fraction_201504_virNOG_elut.tidy	At_Col_0_indark_fraction_201504	AT_indark_IEX_fraction_36	ENOG411DWAF	8	852.764505181	arath	0.04938271604938271	0.13114754098360656	0.057292848483256456	0.04938271604938271
arath_At_Col_0_indark_fraction_201504_virNOG_elut.tidy	At_Col_0_indark_fraction_201504	AT_indark_IEX_fraction_36	ENOG411DWBB	1	1225.57677098	arath	0.006172839506172839	0.2	0.29265934951757644	0.17901234567901234
arath_At_Col_0_indark_fraction_201504_virNOG_elut.tidy	At_Col_0_indark_fraction_201504	AT_indark_IEX_fraction_36	ENOG411DWBE	11	1867.75934953	arath	0.06790123456790123	0.8461538461538461	1	0.6842355175688509
arath_At_Col_0_indark_fraction_201504_virNOG_elut.tidy	At_Col_0_indark_fraction_201504	AT_indark_IEX_fraction_36	ENOG411DWC7	1	357.222716086	arath	0.006172839506172839	1	0.9344870253885418	0.37654320987654316
arath_At_Col_0_indark_fraction_201504_virNOG_elut.tidy	At_Col_0_indark_fraction_201504	AT_indark_IEX_fraction_36	ENOG411DWCJ	1	543.57445451	arath	0.006172839506172839	1	0.15244716141336234	0.05555555555555555
arath_At_Col_0_indark_fraction_201504_virNOG_elut.tidy	At_Col_0_indark_fraction_201504	AT_indark_IEX_fraction_36	ENOG411DWCY	1	127.43836032	arath	0.006172839506172839	1	0.3243414536867977	0.18518518518518517
arath_At_Col_0_indark_fraction_201504_virNOG_elut.tidy	At_Col_0_indark_fraction_201504	AT_indark_IEX_fraction_36	ENOG411DWE1	1	360.312209847	arath	0.006172839506172839	0.5	0.16831225545889003	0.17592592592592593
arath_At_Col_0_indark_fraction_201504_virNOG_elut.tidy	At_Col_0_indark_fraction_201504	AT_indark_IEX_fraction_36	ENOG411DWED	4	1411.10174925	arath	0.024691358024691357	1	1	1
arath_At_Col_0_indark_fraction_201504_virNOG_elut.tidy	At_Col_0_indark_fraction_201504	AT_indark_IEX_fraction_36	ENOG411DWES	1	121.600070036	arath	0.006172839506172839	0.5	0.9194769018061929	0.15123456790123457
arath_At_Col_0_indark_fraction_201504_virNOG_elut.tidy	At_Col_0_indark_fraction_201504	AT_indark_IEX_fraction_36	ENOG411DWKQ	1	359.405601123	arath	0.006172839506172839	1	0.5225978118555371	0.2037037037037037
arath_At_Col_0_indark_fraction_201504_virNOG_elut.tidy	At_Col_0_indark_fraction_201504	AT_indark_IEX_fraction_36	ENOG411DWM0	1	265.333847587	arath	0.006172839506172839	0.04	0.026620401910173917	0.015061728395061726
arath_At_Col_0_indark_fraction_201504_virNOG_elut.tidy	At_Col_0_indark_fraction_201504	AT_indark_IEX_fraction_36	ENOG411DWMK	1	595.158560907	arath	0.006172839506172839	1	1	1
arath_At_Col_0_indark_fraction_201504_virNOG_elut.tidy	At_Col_0_indark_fraction_201504	AT_indark_IEX_fraction_36	ENOG411DWNG	2	1598.93344721	arath	0.012345679012345678	1	0.22674103391210618	0.29012345679012347
arath_At_Col_0_indark_fraction_201504_virNOG_elut.tidy	At_Col_0_indark_fraction_201504	AT_indark_IEX_fraction_36	ENOG411DWNP	1	309.350924918	arath	0.006172839506172839	0.25	0.11771454844375294	0.08333333333333333
arath_At_Col_0_indark_fraction_201504_virNOG_elut.tidy	At_Col_0_indark_fraction_201504	AT_indark_IEX_fraction_36	ENOG411DWT8	9	1168.19974286	arath	0.05555555555555555	0.36	0.12529073724699266	0.1286549707602339
arath_At_Col_0_indark_fraction_201504_virNOG_elut.tidy	At_Col_0_indark_fraction_201504	AT_indark_IEX_fraction_36	ENOG411DWTE	2	97.02348845	arath	0.012345679012345678	1	0.9132895250942756	1
arath_At_Col_0_indark_fraction_201504_virNOG_elut.tidy	At_Col_0_indark_fraction_201504	AT_indark_IEX_fraction_36	ENOG411DWVE	2	1131.9242064	arath	0.012345679012345678	0.13333333333333333	0.08786142519428429	0.11028806584362139
arath_At_Col_0_indark_fraction_201504_virNOG_elut.tidy	At_Col_0_indark_fraction_201504	AT_indark_IEX_fraction_36	ENOG411DWX4	9	1251.52422686	arath	0.05555555555555555	0.36	0.23581244672070797	0.14222222222222222
arath_At_Col_0_indark_fraction_201504_virNOG_elut.tidy	At_Col_0_indark_fraction_201504	AT_indark_IEX_fraction_36	ENOG411DWXK	34	5863.16205145	arath	0.20987654320987653	0.5573770491803278	0.4206908950516345	0.38377425044091706
arath_At_Col_0_indark_fraction_201504_virNOG_elut.tidy	At_Col_0_indark_fraction_201504	AT_indark_IEX_fraction_36	ENOG411DWY3	6	1789.88426465	arath	0.037037037037037035	0.42857142857142855	0.14415269777536266	0.2685185185185185
arath_At_Col_0_indark_fraction_201504_virNOG_elut.tidy	At_Col_0_indark_fraction_201504	AT_indark_IEX_fraction_36	ENOG411DWYK	12	3175.47140966	arath	0.07407407407407407	0.13793103448275862	0.13366090013914492	0.07407407407407407
arath_At_Col_0_indark_fraction_201504_virNOG_elut.tidy	At_Col_0_indark_fraction_201504	AT_indark_IEX_fraction_36	ENOG411DX24	1	215.720902335	arath	0.006172839506172839	1	1	0.6728395061728394
arath_At_Col_0_indark_fraction_201504_virNOG_elut.tidy	At_Col_0_indark_fraction_201504	AT_indark_IEX_fraction_36	ENOG411DX2I	2	1085.33664296	arath	0.012345679012345678	0.2222222222222222	0.10525757344711457	0.1262002743484225
arath_At_Col_0_indark_fraction_201504_virNOG_elut.tidy	At_Col_0_indark_fraction_201504	AT_indark_IEX_fraction_36	ENOG411DX2S	1	75.3090512335	arath	0.006172839506172839	0.5	0.17698242083005566	0.2716049382716049
arath_At_Col_0_indark_fraction_201504_virNOG_elut.tidy	At_Col_0_indark_fraction_201504	AT_indark_IEX_fraction_36	ENOG411DX3V	1	333.447578669	arath	0.006172839506172839	0.5	0.33304010888156976	0.3148148148148148
arath_At_Col_0_indark_fraction_201504_virNOG_elut.tidy	At_Col_0_indark_fraction_201504	AT_indark_IEX_fraction_36	ENOG411DX4E	25	1818.92772319	arath	0.15432098765432098	0.423728813559322	0.36693038283632645	0.3292181069958848
arath_At_Col_0_indark_fraction_201504_virNOG_elut.tidy	At_Col_0_indark_fraction_201504	AT_indark_IEX_fraction_36	ENOG411DX4W	1	190.880427032	arath	0.006172839506172839	0.034482758620689655	0.03670456106899883	0.01936994465730098
arath_At_Col_0_indark_fraction_201504_virNOG_elut.tidy	At_Col_0_indark_fraction_201504	AT_indark_IEX_fraction_36	ENOG411DX5Y	1	189.784827814	arath	0.006172839506172839	1	0.8801334526420201	0.5061728395061728
arath_At_Col_0_indark_fraction_201504_virNOG_elut.tidy	At_Col_0_indark_fraction_201504	AT_indark_IEX_fraction_36	ENOG411DX7H	1	24.4771324224	arath	0.006172839506172839	0.25	0.4525088581638189	0.16049382716049382
arath_At_Col_0_indark_fraction_201504_virNOG_elut.tidy	At_Col_0_indark_fraction_201504	AT_indark_IEX_fraction_36	ENOG411DX80	1	115.842593173	arath	0.006172839506172839	0.5	0.20903912474230354	0.06790123456790123
arath_At_Col_0_indark_fraction_201504_virNOG_elut.tidy	At_Col_0_indark_fraction_201504	AT_indark_IEX_fraction_36	ENOG411DX8G	3	1257.16644886	arath	0.018518518518518517	0.1875	0.11719197890167588	0.07407407407407407
arath_At_Col_0_indark_fraction_201504_virNOG_elut.tidy	At_Col_0_indark_fraction_201504	AT_indark_IEX_fraction_36	ENOG411DXB9	3	794.385367313	arath	0.018518518518518517	0.13636363636363635	0.12568531517538964	0.0765993265993266
arath_At_Col_0_indark_fraction_201504_virNOG_elut.tidy	At_Col_0_indark_fraction_201504	AT_indark_IEX_fraction_36	ENOG411DXBN	1	1884.00125875	arath	0.006172839506172839	1	0.5796307876353849	1
arath_At_Col_0_indark_fraction_201504_virNOG_elut.tidy	At_Col_0_indark_fraction_201504	AT_indark_IEX_fraction_36	ENOG411DXC1	2	1315.61366095	arath	0.012345679012345678	0.16666666666666666	0.10679851718700088	0.06275720164609053
arath_At_Col_0_indark_fraction_201504_virNOG_elut.tidy	At_Col_0_indark_fraction_201504	AT_indark_IEX_fraction_36	ENOG411DXDT	2	401.406211882	arath	0.012345679012345678	0.15384615384615385	0.1360256536248837	0.12440645773979107
arath_At_Col_0_indark_fraction_201504_virNOG_elut.tidy	At_Col_0_indark_fraction_201504	AT_indark_IEX_fraction_36	ENOG411DXFV	1	346.854665469	arath	0.006172839506172839	0.2	0.1629876764151345	0.10123456790123457
arath_At_Col_0_indark_fraction_201504_virNOG_elut.tidy	At_Col_0_indark_fraction_201504	AT_indark_IEX_fraction_36	ENOG411DXIU	16	1591.17669136	arath	0.09876543209876543	0.4	0.1436216308620446	0.1859114015976761
arath_At_Col_0_indark_fraction_201504_virNOG_elut.tidy	At_Col_0_indark_fraction_201504	AT_indark_IEX_fraction_36	ENOG411DXJ5	2	144.426748855	arath	0.012345679012345678	0.02631578947368421	0.015968728794178426	0.012345679012345678
arath_At_Col_0_indark_fraction_201504_virNOG_elut.tidy	At_Col_0_indark_fraction_201504	AT_indark_IEX_fraction_36	ENOG411DXKI	11	2576.97521218	arath	0.06790123456790123	0.13414634146341464	0.034046100463229166	0.08912037037037036
arath_At_Col_0_indark_fraction_201504_virNOG_elut.tidy	At_Col_0_indark_fraction_201504	AT_indark_IEX_fraction_36	ENOG411DXMS	2	890.4662438	arath	0.012345679012345678	0.2	0.13629158697909755	0.06035665294924553
arath_At_Col_0_indark_fraction_201504_virNOG_elut.tidy	At_Col_0_indark_fraction_201504	AT_indark_IEX_fraction_36	ENOG411DXP2	1	672.55586255	arath	0.006172839506172839	0.5	0.40053489952192334	0.478395061728395
arath_At_Col_0_indark_fraction_201504_virNOG_elut.tidy	At_Col_0_indark_fraction_201504	AT_indark_IEX_fraction_36	ENOG411DXST	1	52.0763740794	arath	0.006172839506172839	1	0.6306837697793073	0.2716049382716049
arath_At_Col_0_indark_fraction_201504_virNOG_elut.tidy	At_Col_0_indark_fraction_201504	AT_indark_IEX_fraction_36	ENOG411DXSW	10	2752.9781846	arath	0.06172839506172839	0.19230769230769232	0.08531682061301148	0.10565052231718898
arath_At_Col_0_indark_fraction_201504_virNOG_elut.tidy	At_Col_0_indark_fraction_201504	AT_indark_IEX_fraction_36	ENOG411DXT1	4	1405.56296557	arath	0.024691358024691357	0.4	0.09643624169075547	0.1506172839506173
arath_At_Col_0_indark_fraction_201504_virNOG_elut.tidy	At_Col_0_indark_fraction_201504	AT_indark_IEX_fraction_36	ENOG411DXV0	1	149.949967355	arath	0.006172839506172839	0.08333333333333333	0.06002025220185693	0.04681069958847736
arath_At_Col_0_indark_fraction_201504_virNOG_elut.tidy	At_Col_0_indark_fraction_201504	AT_indark_IEX_fraction_36	ENOG411DY1E	1	213.75413103	arath	0.006172839506172839	1	0.5722616685591092	0.4074074074074074
arath_At_Col_0_indark_fraction_201504_virNOG_elut.tidy	At_Col_0_indark_fraction_201504	AT_indark_IEX_fraction_36	ENOG411DY52	1	90.8969438477	arath	0.006172839506172839	0.5	0.41549259623031676	0.3888888888888889
arath_At_Col_0_indark_fraction_201504_virNOG_elut.tidy	At_Col_0_indark_fraction_201504	AT_indark_IEX_fraction_36	ENOG411DYAU	12	3592.57602046	arath	0.07407407407407407	0.058823529411764705	0.08325246383108471	0.07407407407407407
arath_At_Col_0_indark_fraction_201504_virNOG_elut.tidy	At_Col_0_indark_fraction_201504	AT_indark_IEX_fraction_36	ENOG411DYEY	1	1908.141951	arath	0.006172839506172839	1	1	1
arath_At_Col_0_indark_fraction_201504_virNOG_elut.tidy	At_Col_0_indark_fraction_201504	AT_indark_IEX_fraction_36	ENOG411DYFA	7	1760.89828466	arath	0.043209876543209874	0.2916666666666667	0.2447351644767996	0.14624881291547956
arath_At_Col_0_indark_fraction_201504_virNOG_elut.tidy	At_Col_0_indark_fraction_201504	AT_indark_IEX_fraction_36	ENOG411DYJD	1	788.538156407	arath	0.006172839506172839	0.043478260869565216	0.03243591837476535	0.038915727321524415
arath_At_Col_0_indark_fraction_201504_virNOG_elut.tidy	At_Col_0_indark_fraction_201504	AT_indark_IEX_fraction_36	ENOG411DYKZ	1	183.67979792	arath	0.006172839506172839	1	0.1724514199314416	0.06790123456790123
arath_At_Col_0_indark_fraction_201504_virNOG_elut.tidy	At_Col_0_indark_fraction_201504	AT_indark_IEX_fraction_36	ENOG411DYQ7	1	200.537753103	arath	0.006172839506172839	1	0.9502686021424344	0.16049382716049382
arath_At_Col_0_indark_fraction_201504_virNOG_elut.tidy	At_Col_0_indark_fraction_201504	AT_indark_IEX_fraction_36	ENOG411DYRG	17	6905.85679317	arath	0.10493827160493827	1	0.6482849691229924	0.5846560846560847
arath_At_Col_0_indark_fraction_201504_virNOG_elut.tidy	At_Col_0_indark_fraction_201504	AT_indark_IEX_fraction_36	ENOG411DYRP	6	573.831490416	arath	0.037037037037037035	0.041379310344827586	0.034899785795442936	0.037037037037037035
arath_At_Col_0_indark_fraction_201504_virNOG_elut.tidy	At_Col_0_indark_fraction_201504	AT_indark_IEX_fraction_36	ENOG411DYRU	1	80.2058664253	arath	0.006172839506172839	0.5	0.25947316295018075	0.18518518518518517
arath_At_Col_0_indark_fraction_201504_virNOG_elut.tidy	At_Col_0_indark_fraction_201504	AT_indark_IEX_fraction_36	ENOG411DYTW	1	67.1163874693	arath	0.006172839506172839	1	0.295025831477811	0.6728395061728394
arath_At_Col_0_indark_fraction_201504_virNOG_elut.tidy	At_Col_0_indark_fraction_201504	AT_indark_IEX_fraction_36	ENOG411DYV9	1	71.2228012239	arath	0.006172839506172839	0.5	0.2465480416461768	0.3364197530864197
arath_At_Col_0_indark_fraction_201504_virNOG_elut.tidy	At_Col_0_indark_fraction_201504	AT_indark_IEX_fraction_36	ENOG411DYYS	3	934.804022368	arath	0.018518518518518517	0.1111111111111111	0.0700933282548576	0.037037037037037035
arath_At_Col_0_indark_fraction_201504_virNOG_elut.tidy	At_Col_0_indark_fraction_201504	AT_indark_IEX_fraction_36	ENOG411DZ1M	1	454.637795937	arath	0.006172839506172839	1	1	1
arath_At_Col_0_indark_fraction_201504_virNOG_elut.tidy	At_Col_0_indark_fraction_201504	AT_indark_IEX_fraction_36	ENOG411DZ3D	1	98.2982217182	arath	0.006172839506172839	0.08333333333333333	0.038433107238882616	0.04681069958847736
arath_At_Col_0_indark_fraction_201504_virNOG_elut.tidy	At_Col_0_indark_fraction_201504	AT_indark_IEX_fraction_36	ENOG411DZ3Y	1	252.208448456	arath	0.006172839506172839	1	1	0.6728395061728394
arath_At_Col_0_indark_fraction_201504_virNOG_elut.tidy	At_Col_0_indark_fraction_201504	AT_indark_IEX_fraction_36	ENOG411DZ5J	1	506.005254213	arath	0.006172839506172839	0.25	0.4914469464945691	0.14043209876543208
arath_At_Col_0_indark_fraction_201504_virNOG_elut.tidy	At_Col_0_indark_fraction_201504	AT_indark_IEX_fraction_36	ENOG411DZ6E	1	220.174265307	arath	0.006172839506172839	1	0.9279397438594469	0.7345679012345679
arath_At_Col_0_indark_fraction_201504_virNOG_elut.tidy	At_Col_0_indark_fraction_201504	AT_indark_IEX_fraction_36	ENOG411DZ8C	1	740.337099212	arath	0.006172839506172839	0.5	1	0.6141975308641975
arath_At_Col_0_indark_fraction_201504_virNOG_elut.tidy	At_Col_0_indark_fraction_201504	AT_indark_IEX_fraction_36	ENOG411DZ8W	1	60.9509444657	arath	0.006172839506172839	0.5	0.4302324914321823	0.2716049382716049
arath_At_Col_0_indark_fraction_201504_virNOG_elut.tidy	At_Col_0_indark_fraction_201504	AT_indark_IEX_fraction_36	ENOG411DZ9Q	2	587.293029265	arath	0.012345679012345678	1	0.7838967177828219	0.4074074074074074
arath_At_Col_0_indark_fraction_201504_virNOG_elut.tidy	At_Col_0_indark_fraction_201504	AT_indark_IEX_fraction_36	ENOG411DZBW	7	1400.67488903	arath	0.043209876543209874	0.4666666666666667	0.291686196192693	0.15843621399176955
arath_At_Col_0_indark_fraction_201504_virNOG_elut.tidy	At_Col_0_indark_fraction_201504	AT_indark_IEX_fraction_36	ENOG411DZBY	1	59.3588221697	arath	0.006172839506172839	0.09090909090909091	0.03925113669013509	0.05555555555555555
arath_At_Col_0_indark_fraction_201504_virNOG_elut.tidy	At_Col_0_indark_fraction_201504	AT_indark_IEX_fraction_36	ENOG411DZFK	1	239.997469908	arath	0.006172839506172839	1	0.17494420609335468	0.18518518518518517
arath_At_Col_0_indark_fraction_201504_virNOG_elut.tidy	At_Col_0_indark_fraction_201504	AT_indark_IEX_fraction_36	ENOG411DZFT	6	1344.42804388	arath	0.037037037037037035	0.13636363636363635	0.17225004732825458	0.0765993265993266
arath_At_Col_0_indark_fraction_201504_virNOG_elut.tidy	At_Col_0_indark_fraction_201504	AT_indark_IEX_fraction_36	ENOG411DZH8	1	747.843217894	arath	0.006172839506172839	1	1	1
arath_At_Col_0_indark_fraction_201504_virNOG_elut.tidy	At_Col_0_indark_fraction_201504	AT_indark_IEX_fraction_36	ENOG411DZK6	4	854.586651559	arath	0.024691358024691357	0.36363636363636365	0.30844000071672667	0.2940516273849607
arath_At_Col_0_indark_fraction_201504_virNOG_elut.tidy	At_Col_0_indark_fraction_201504	AT_indark_IEX_fraction_36	ENOG411DZU4	1	139.368074	arath	0.006172839506172839	1	0.4128154350553489	0.37037037037037035
arath_At_Col_0_indark_fraction_201504_virNOG_elut.tidy	At_Col_0_indark_fraction_201504	AT_indark_IEX_fraction_36	ENOG411DZYQ	1	251.602008637	arath	0.006172839506172839	1	1	1
arath_At_Col_0_indark_fraction_201504_virNOG_elut.tidy	At_Col_0_indark_fraction_201504	AT_indark_IEX_fraction_36	ENOG411DZYU	1	100.80427289	arath	0.006172839506172839	1	0.9546854741271905	0.43209876543209874
arath_At_Col_0_indark_fraction_201504_virNOG_elut.tidy	At_Col_0_indark_fraction_201504	AT_indark_IEX_fraction_36	ENOG411E02A	1	335.525631652	arath	0.006172839506172839	1	0.8821962007590691	0.5123456790123456
arath_At_Col_0_indark_fraction_201504_virNOG_elut.tidy	At_Col_0_indark_fraction_201504	AT_indark_IEX_fraction_36	ENOG411E061	2	849.401052945	arath	0.012345679012345678	0.2857142857142857	0.24410096772236495	0.09523809523809523
arath_At_Col_0_indark_fraction_201504_virNOG_elut.tidy	At_Col_0_indark_fraction_201504	AT_indark_IEX_fraction_36	ENOG411E0AF	1	352.242812092	arath	0.006172839506172839	1	0.32107867170817456	0.37654320987654316
arath_At_Col_0_indark_fraction_201504_virNOG_elut.tidy	At_Col_0_indark_fraction_201504	AT_indark_IEX_fraction_36	ENOG411E0AJ	1	493.587071669	arath	0.006172839506172839	1	1	0.30246913580246915
arath_At_Col_0_indark_fraction_201504_virNOG_elut.tidy	At_Col_0_indark_fraction_201504	AT_indark_IEX_fraction_36	ENOG411E0BU	3	1569.29701262	arath	0.018518518518518517	0.42857142857142855	0.35290571674816673	0.34656084656084657
arath_At_Col_0_indark_fraction_201504_virNOG_elut.tidy	At_Col_0_indark_fraction_201504	AT_indark_IEX_fraction_36	ENOG411E0H7	1	49.26143494	arath	0.006172839506172839	0.5	0.20769924303576617	0.35185185185185186
arath_At_Col_0_indark_fraction_201504_virNOG_elut.tidy	At_Col_0_indark_fraction_201504	AT_indark_IEX_fraction_36	ENOG411E0KV	1	672.439884647	arath	0.006172839506172839	1	1	1
arath_At_Col_0_indark_fraction_201504_virNOG_elut.tidy	At_Col_0_indark_fraction_201504	AT_indark_IEX_fraction_36	ENOG411E0QK	1	822.012720894	arath	0.006172839506172839	1	1	1
arath_At_Col_0_indark_fraction_201504_virNOG_elut.tidy	At_Col_0_indark_fraction_201504	AT_indark_IEX_fraction_36	ENOG411E0SS	1	420.774911026	arath	0.006172839506172839	1	0.7475896203111749	0.37654320987654316
arath_At_Col_0_indark_fraction_201504_virNOG_elut.tidy	At_Col_0_indark_fraction_201504	AT_indark_IEX_fraction_36	ENOG411E0UD	1	270.870751395	arath	0.006172839506172839	0.16666666666666666	0.09198788014792551	0.033950617283950615
arath_At_Col_0_indark_fraction_201504_virNOG_elut.tidy	At_Col_0_indark_fraction_201504	AT_indark_IEX_fraction_36	ENOG411E0V4	2	692.50202292	arath	0.012345679012345678	0.6666666666666666	0.5340465326935762	0.588477366255144
arath_At_Col_0_indark_fraction_201504_virNOG_elut.tidy	At_Col_0_indark_fraction_201504	AT_indark_IEX_fraction_36	ENOG411E0WJ	6	2882.09821956	arath	0.037037037037037035	0.5	0.36725624708641746	0.16296296296296295
arath_At_Col_0_indark_fraction_201504_virNOG_elut.tidy	At_Col_0_indark_fraction_201504	AT_indark_IEX_fraction_36	ENOG411E13R	1	489.989290848	arath	0.006172839506172839	1	1	1
arath_At_Col_0_indark_fraction_201504_virNOG_elut.tidy	At_Col_0_indark_fraction_201504	AT_indark_IEX_fraction_36	ENOG411E17K	6	1077.15503205	arath	0.037037037037037035	1	0.3473824835699428	0.7037037037037037
arath_At_Col_0_indark_fraction_201504_virNOG_elut.tidy	At_Col_0_indark_fraction_201504	AT_indark_IEX_fraction_36	ENOG411E19Y	2	449.233933008	arath	0.012345679012345678	0.3333333333333333	0.22674103391299258	0.18724279835390945
arath_At_Col_0_indark_fraction_201504_virNOG_elut.tidy	At_Col_0_indark_fraction_201504	AT_indark_IEX_fraction_36	ENOG411E1BH	1	309.81775227	arath	0.006172839506172839	1	0.939496491266123	0.7654320987654321
arath_At_Col_0_indark_fraction_201504_virNOG_elut.tidy	At_Col_0_indark_fraction_201504	AT_indark_IEX_fraction_36	ENOG411E1TY	1	390.064908579	arath	0.006172839506172839	1	0.6920124423272113	0.6728395061728394
arath_At_Col_0_indark_fraction_201504_virNOG_elut.tidy	At_Col_0_indark_fraction_201504	AT_indark_IEX_fraction_36	ENOG411E2AZ	1	415.572062479	arath	0.006172839506172839	1	1	0.537037037037037
arath_At_Col_0_indark_fraction_201504_virNOG_elut.tidy	At_Col_0_indark_fraction_201504	AT_indark_IEX_fraction_36	ENOG411E2DK	72	19715.6751444	arath	0.4444444444444444	0.8470588235294118	0.5245174850456106	0.6180555555555556
arath_At_Col_0_indark_fraction_201504_virNOG_elut.tidy	At_Col_0_indark_fraction_201504	AT_indark_IEX_fraction_36	ENOG411E2KA	1	299.361192313	arath	0.006172839506172839	0.07142857142857142	0.04556998796906593	0.027777777777777776
arath_At_Col_0_indark_fraction_201504_virNOG_elut.tidy	At_Col_0_indark_fraction_201504	AT_indark_IEX_fraction_36	ENOG411E2P3	1	358.161092176	arath	0.006172839506172839	1	1	1
arath_At_Col_0_indark_fraction_201504_virNOG_elut.tidy	At_Col_0_indark_fraction_201504	AT_indark_IEX_fraction_36	ENOG411E2QG	10	4120.32849859	arath	0.06172839506172839	1	0.9717472881977042	0.9876543209876543
arath_At_Col_0_indark_fraction_201504_virNOG_elut.tidy	At_Col_0_indark_fraction_201504	AT_indark_IEX_fraction_36	ENOG411E2WJ	1	951.776616441	arath	0.006172839506172839	0.05555555555555555	0.04982800513944281	0.027434842249657063
arath_At_Col_0_indark_fraction_201504_virNOG_elut.tidy	At_Col_0_indark_fraction_201504	AT_indark_IEX_fraction_36	ENOG411E2YH	1	503.457392913	arath	0.006172839506172839	0.058823529411764705	0.0508880691989874	0.033042846768336964
arath_At_Col_0_indark_fraction_201504_virNOG_elut.tidy	At_Col_0_indark_fraction_201504	AT_indark_IEX_fraction_36	ENOG411E32G	1	393.803222656	arath	0.006172839506172839	0.5	1	0.3364197530864197
arath_At_Col_0_indark_fraction_201504_virNOG_elut.tidy	At_Col_0_indark_fraction_201504	AT_indark_IEX_fraction_36	ENOG411E32J	3	1364.58191136	arath	0.018518518518518517	0.125	0.09308205411417783	0.11959876543209876
arath_At_Col_0_indark_fraction_201504_virNOG_elut.tidy	At_Col_0_indark_fraction_201504	AT_indark_IEX_fraction_36	ENOG411E32R	1	1058.05966384	arath	0.006172839506172839	1	0.9830944966571276	0.808641975308642
arath_At_Col_0_indark_fraction_201504_virNOG_elut.tidy	At_Col_0_indark_fraction_201504	AT_indark_IEX_fraction_36	ENOG411E369	1	663.628129861	arath	0.006172839506172839	0.030303030303030304	0.01552577684350493	0.014590347923681257
arath_At_Col_0_indark_fraction_201504_virNOG_elut.tidy	At_Col_0_indark_fraction_201504	AT_indark_IEX_fraction_36	ENOG411E36A	1	1125.97565577	arath	0.006172839506172839	0.3333333333333333	0.1758154917217999	0.10185185185185185
arath_At_Col_0_indark_fraction_201504_virNOG_elut.tidy	At_Col_0_indark_fraction_201504	AT_indark_IEX_fraction_36	ENOG411E38M	2	556.909296068	arath	0.012345679012345678	1	0.6392193788153607	0.5555555555555555
arath_At_Col_0_indark_fraction_201504_virNOG_elut.tidy	At_Col_0_indark_fraction_201504	AT_indark_IEX_fraction_36	ENOG411E38X	2	1538.25597281	arath	0.012345679012345678	0.5	0.22674103391318284	0.29012345679012347
arath_At_Col_0_indark_fraction_201504_virNOG_elut.tidy	At_Col_0_indark_fraction_201504	AT_indark_IEX_fraction_36	ENOG411E3AE	5	3227.02777082	arath	0.030864197530864196	1	1	1
arath_At_Col_0_indark_fraction_201504_virNOG_elut.tidy	At_Col_0_indark_fraction_201504	AT_indark_IEX_fraction_36	ENOG411E3B3	4	4358.73059666	arath	0.024691358024691357	0.4444444444444444	0.41569189550501817	0.3950617283950617
arath_At_Col_0_indark_fraction_201504_virNOG_elut.tidy	At_Col_0_indark_fraction_201504	AT_indark_IEX_fraction_36	ENOG411E3BJ	3	816.587789557	arath	0.018518518518518517	0.15	0.10323933262450774	0.0787037037037037
arath_At_Col_0_indark_fraction_201504_virNOG_elut.tidy	At_Col_0_indark_fraction_201504	AT_indark_IEX_fraction_36	ENOG411E3DM	1	877.075773969	arath	0.006172839506172839	1	0.35558693973123356	0.12962962962962962
arath_At_Col_0_indark_fraction_201504_virNOG_elut.tidy	At_Col_0_indark_fraction_201504	AT_indark_IEX_fraction_36	ENOG411E3GI	2	250.122922408	arath	0.012345679012345678	0.125	0.12410505298008492	0.06790123456790123
arath_At_Col_0_indark_fraction_201504_virNOG_elut.tidy	At_Col_0_indark_fraction_201504	AT_indark_IEX_fraction_36	ENOG411E3MR	3	1170.95607559	arath	0.018518518518518517	0.15	0.06384619010542264	0.04814814814814814
arath_At_Col_0_indark_fraction_201504_virNOG_elut.tidy	At_Col_0_indark_fraction_201504	AT_indark_IEX_fraction_36	ENOG411E3QT	4	1825.84295903	arath	0.024691358024691357	0.25	0.14793196928212698	0.06790123456790123
arath_At_Col_0_indark_fraction_201504_virNOG_elut.tidy	At_Col_0_indark_fraction_201504	AT_indark_IEX_fraction_36	ENOG411E3T0	1	724.540856757	arath	0.006172839506172839	1	1	0.6728395061728394
arath_At_Col_0_indark_fraction_201504_virNOG_elut.tidy	At_Col_0_indark_fraction_201504	AT_indark_IEX_fraction_36	ENOG411E3TD	5	6421.16025346	arath	0.030864197530864196	0.7142857142857143	0.2885794977077335	0.3626543209876543
arath_At_Col_0_indark_fraction_201504_virNOG_elut.tidy	At_Col_0_indark_fraction_201504	AT_indark_IEX_fraction_36	ENOG411E42K	1	489.024190001	arath	0.006172839506172839	1	1	1
arath_At_Col_0_indark_fraction_201504_virNOG_elut.tidy	At_Col_0_indark_fraction_201504	AT_indark_IEX_fraction_36	ENOG411E439	4	3802.97831629	arath	0.024691358024691357	0.5	0.3840902334338609	0.3160493827160494
arath_At_Col_0_indark_fraction_201504_virNOG_elut.tidy	At_Col_0_indark_fraction_201504	AT_indark_IEX_fraction_36	ENOG411E45F	3	2235.17075035	arath	0.018518518518518517	0.5	0.3660303611226421	0.40432098765432095
arath_At_Col_0_indark_fraction_201504_virNOG_elut.tidy	At_Col_0_indark_fraction_201504	AT_indark_IEX_fraction_36	ENOG411E465	1	411.467647047	arath	0.006172839506172839	1	0.8010697990425242	0.6728395061728394
arath_At_Col_0_indark_fraction_201504_virNOG_elut.tidy	At_Col_0_indark_fraction_201504	AT_indark_IEX_fraction_36	ENOG411E4FJ	1	230.516745204	arath	0.006172839506172839	0.058823529411764705	0.027048667797561186	0.020833333333333332
arath_At_Col_0_indark_fraction_201504_virNOG_elut.tidy	At_Col_0_indark_fraction_201504	AT_indark_IEX_fraction_36	ENOG411E4FR	4	507.97614682	arath	0.024691358024691357	0.4	0.12039346933423674	0.05432098765432099
arath_At_Col_0_indark_fraction_201504_virNOG_elut.tidy	At_Col_0_indark_fraction_201504	AT_indark_IEX_fraction_36	ENOG411E4GQ	3	2745.05745563	arath	0.018518518518518517	0.5	0.24803064542199205	0.16296296296296295
arath_At_Col_0_indark_fraction_201504_virNOG_elut.tidy	At_Col_0_indark_fraction_201504	AT_indark_IEX_fraction_36	ENOG411E4SP	7	8561.05303121	arath	0.043209876543209874	1	0.5341011021061168	0.676954732510288
arath_At_Col_0_indark_fraction_201504_virNOG_elut.tidy	At_Col_0_indark_fraction_201504	AT_indark_IEX_fraction_36	ENOG411E4V5	2	892.074095754	arath	0.012345679012345678	0.2222222222222222	0.12614930002862415	0.10699588477366254
arath_At_Col_0_indark_fraction_201504_virNOG_elut.tidy	At_Col_0_indark_fraction_201504	AT_indark_IEX_fraction_36	ENOG411E4X2	5	7079.66392713	arath	0.030864197530864196	0.8333333333333334	0.566852584783099	0.6738683127572016
arath_At_Col_0_indark_fraction_201504_virNOG_elut.tidy	At_Col_0_indark_fraction_201504	AT_indark_IEX_fraction_36	ENOG411E4X5	2	3160.97525194	arath	0.012345679012345678	0.09090909090909091	0.10673597392226376	0.07351290684624018
arath_At_Col_0_indark_fraction_201504_virNOG_elut.tidy	At_Col_0_indark_fraction_201504	AT_indark_IEX_fraction_36	ENOG411E4XB	2	1321.40931585	arath	0.012345679012345678	0.5	0.6741219405654806	0.404320987654321
arath_At_Col_0_indark_fraction_201504_virNOG_elut.tidy	At_Col_0_indark_fraction_201504	AT_indark_IEX_fraction_36	ENOG411E4YY	2	2791.94801347	arath	0.012345679012345678	1	0.9830944966521173	0.808641975308642
arath_At_Col_0_indark_fraction_201504_virNOG_elut.tidy	At_Col_0_indark_fraction_201504	AT_indark_IEX_fraction_36	ENOG411E52S	1	2061.58016974	arath	0.006172839506172839	1	0.6884454719833263	0.3888888888888889
arath_At_Col_0_indark_fraction_201504_virNOG_elut.tidy	At_Col_0_indark_fraction_201504	AT_indark_IEX_fraction_36	ENOG411E570	1	1118.55779253	arath	0.006172839506172839	1	1	1
arath_At_Col_0_indark_fraction_201504_virNOG_elut.tidy	At_Col_0_indark_fraction_201504	AT_indark_IEX_fraction_36	ENOG411E577	1	932.276347156	arath	0.006172839506172839	1	1	0.49382716049382713
arath_At_Col_0_indark_fraction_201504_virNOG_elut.tidy	At_Col_0_indark_fraction_201504	AT_indark_IEX_fraction_36	ENOG411E57B	1	1538.25597281	arath	0.006172839506172839	0.25	0.18331638853966606	0.13580246913580246
arath_At_Col_0_indark_fraction_201504_virNOG_elut.tidy	At_Col_0_indark_fraction_201504	AT_indark_IEX_fraction_36	ENOG411E587	4	2638.66717296	arath	0.024691358024691357	0.6666666666666666	0.22674103391249134	0.20164609053497942
arath_At_Col_0_indark_fraction_201504_virNOG_elut.tidy	At_Col_0_indark_fraction_201504	AT_indark_IEX_fraction_36	ENOG411E5AU	2	2311.82978572	arath	0.012345679012345678	1	1	1
arath_At_Col_0_indark_fraction_201504_virNOG_elut.tidy	At_Col_0_indark_fraction_201504	AT_indark_IEX_fraction_36	ENOG411E5D5	3	2851.07788063	arath	0.018518518518518517	0.25	0.15725587835850705	0.06790123456790123
arath_At_Col_0_indark_fraction_201504_virNOG_elut.tidy	At_Col_0_indark_fraction_201504	AT_indark_IEX_fraction_36	ENOG411E5DF	2	1445.27335159	arath	0.012345679012345678	0.5	0.22674103391339337	0.29012345679012347
arath_At_Col_0_indark_fraction_201504_virNOG_elut.tidy	At_Col_0_indark_fraction_201504	AT_indark_IEX_fraction_36	ENOG411E5PJ	5	4589.78212225	arath	0.030864197530864196	1	0.5668525847815011	0.46296296296296297
arath_At_Col_0_indark_fraction_201504_virNOG_elut.tidy	At_Col_0_indark_fraction_201504	AT_indark_IEX_fraction_36	ENOG411E5QN	1	264.809886593	arath	0.006172839506172839	1	0.563012654574811	0.12962962962962962
arath_At_Col_0_indark_fraction_201504_virNOG_elut.tidy	At_Col_0_indark_fraction_201504	AT_indark_IEX_fraction_36	ENOG411E5RH	1	1030.447402	arath	0.006172839506172839	1	1	1
arath_At_Col_0_indark_fraction_201504_virNOG_elut.tidy	At_Col_0_indark_fraction_201504	AT_indark_IEX_fraction_36	ENOG411E5VG	2	7364.45494063	arath	0.012345679012345678	0.4	0.4282171049131864	0.2716049382716049
arath_At_Col_0_indark_fraction_201504_virNOG_elut.tidy	At_Col_0_indark_fraction_201504	AT_indark_IEX_fraction_36	ENOG411E64A	2	2457.1385577	arath	0.012345679012345678	0.5	0.4240996327502811	0.404320987654321
arath_At_Col_0_indark_fraction_201504_virNOG_elut.tidy	At_Col_0_indark_fraction_201504	AT_indark_IEX_fraction_36	ENOG411E6BC	6	2707.38796334	arath	0.037037037037037035	0.46153846153846156	0.34607842018219326	0.25925925925925924
arath_At_Col_0_indark_fraction_201504_virNOG_elut.tidy	At_Col_0_indark_fraction_201504	AT_indark_IEX_fraction_36	ENOG411E6HP	1	824.065699718	arath	0.006172839506172839	1	0.8111273625220716	0.49382716049382713
arath_At_Col_0_indark_fraction_201504_virNOG_elut.tidy	At_Col_0_indark_fraction_201504	AT_indark_IEX_fraction_36	ENOG411E6II	4	534.358189937	arath	0.024691358024691357	0.16666666666666666	0.05495258964897842	0.0877914951989026
arath_At_Col_0_indark_fraction_201504_virNOG_elut.tidy	At_Col_0_indark_fraction_201504	AT_indark_IEX_fraction_36	ENOG411E6JR	1	1962.1951189	arath	0.006172839506172839	1	1	0.5123456790123456
arath_At_Col_0_indark_fraction_201504_virNOG_elut.tidy	At_Col_0_indark_fraction_201504	AT_indark_IEX_fraction_36	ENOG411E6JW	1	1650.72280101	arath	0.006172839506172839	1	0.8119472758769009	0.9382716049382716
arath_At_Col_0_indark_fraction_201504_virNOG_elut.tidy	At_Col_0_indark_fraction_201504	AT_indark_IEX_fraction_36	ENOG411E6NY	1	323.676580505	arath	0.006172839506172839	0.25	0.3538276294540602	0.07561728395061729
arath_At_Col_0_indark_fraction_201504_virNOG_elut.tidy	At_Col_0_indark_fraction_201504	AT_indark_IEX_fraction_36	ENOG411E6XD	2	2352.62678194	arath	0.012345679012345678	0.3333333333333333	0.1635499043750275	0.09053497942386832
arath_At_Col_0_indark_fraction_201504_virNOG_elut.tidy	At_Col_0_indark_fraction_201504	AT_indark_IEX_fraction_36	ENOG411E6ZA	1	661.764753644	arath	0.006172839506172839	1	0.8119472758761331	0.9382716049382716
arath_At_Col_0_indark_fraction_201504_virNOG_elut.tidy	At_Col_0_indark_fraction_201504	AT_indark_IEX_fraction_36	ENOG411E74M	2	1411.32062652	arath	0.012345679012345678	1	0.4054938786415774	0.25925925925925924
arath_At_Col_0_indark_fraction_201504_virNOG_elut.tidy	At_Col_0_indark_fraction_201504	AT_indark_IEX_fraction_36	ENOG411E7K7	1	919.79050322	arath	0.006172839506172839	0.5	0.6844942742500316	0.632716049382716
arath_At_Col_0_indark_fraction_201504_virNOG_elut.tidy	At_Col_0_indark_fraction_201504	AT_indark_IEX_fraction_36	ENOG411E7NH	23	5417.71571699	arath	0.1419753086419753	0.10747663551401869	0.08256191018186208	0.1419753086419753
arath_At_Col_0_indark_fraction_201504_virNOG_elut.tidy	At_Col_0_indark_fraction_201504	AT_indark_IEX_fraction_36	ENOG411E7S2	1	1059.18048975	arath	0.006172839506172839	1	0.6841292777937015	0.32098765432098764
arath_At_Col_0_indark_fraction_201504_virNOG_elut.tidy	At_Col_0_indark_fraction_201504	AT_indark_IEX_fraction_36	ENOG411E81R	1	56.9694924146	arath	0.006172839506172839	1	0.3689564193059828	0.7037037037037037
arath_At_Col_0_indark_fraction_201504_virNOG_elut.tidy	At_Col_0_indark_fraction_201504	AT_indark_IEX_fraction_36	ENOG411E8A9	27	7826.71376516	arath	0.16666666666666666	0.3253012048192771	0.1688237214518788	0.2156862745098039
arath_At_Col_0_indark_fraction_201504_virNOG_elut.tidy	At_Col_0_indark_fraction_201504	AT_indark_IEX_fraction_36	ENOG411E8AQ	1	487.040931218	arath	0.006172839506172839	1	0.8364834766616422	0.9753086419753086
arath_At_Col_0_indark_fraction_201504_virNOG_elut.tidy	At_Col_0_indark_fraction_201504	AT_indark_IEX_fraction_36	ENOG411E8P6	18	1472.67141583	arath	0.1111111111111111	0.23376623376623376	0.18402551530812775	0.1293759512937595
arath_At_Col_0_indark_fraction_201504_virNOG_elut.tidy	At_Col_0_indark_fraction_201504	AT_indark_IEX_fraction_36	ENOG411E8PK	1	2236.12289977	arath	0.006172839506172839	1	1	1
arath_At_Col_0_indark_fraction_201504_virNOG_elut.tidy	At_Col_0_indark_fraction_201504	AT_indark_IEX_fraction_36	ENOG411E8TG	2	335.525631652	arath	0.012345679012345678	0.5	0.19754829985045247	0.25925925925925924
arath_At_Col_0_indark_fraction_201504_virNOG_elut.tidy	At_Col_0_indark_fraction_201504	AT_indark_IEX_fraction_36	ENOG411E96J	1	327.978663368	arath	0.006172839506172839	1	0.5110934511725921	0.35185185185185186
arath_At_Col_0_indark_fraction_201504_virNOG_elut.tidy	At_Col_0_indark_fraction_201504	AT_indark_IEX_fraction_36	ENOG411E97Z	1	85.1674942355	arath	0.006172839506172839	1	0.15709143842824053	0.4074074074074074
arath_At_Col_0_indark_fraction_201504_virNOG_elut.tidy	At_Col_0_indark_fraction_201504	AT_indark_IEX_fraction_36	ENOG411E98P	2	243.898176662	arath	0.012345679012345678	0.11764705882352941	0.0691811949206756	0.041666666666666664
arath_At_Col_0_indark_fraction_201504_virNOG_elut.tidy	At_Col_0_indark_fraction_201504	AT_indark_IEX_fraction_36	ENOG411E9AR	1	150.417535634	arath	0.006172839506172839	1	0.7714543312739965	0.7037037037037037
arath_At_Col_0_indark_fraction_201504_virNOG_elut.tidy	At_Col_0_indark_fraction_201504	AT_indark_IEX_fraction_36	ENOG411E9DV	37	9262.61661045	arath	0.22839506172839505	0.24342105263157895	0.14453506567429505	0.22839506172839505
arath_At_Col_0_indark_fraction_201504_virNOG_elut.tidy	At_Col_0_indark_fraction_201504	AT_indark_IEX_fraction_36	ENOG411E9F4	2	396.947394835	arath	0.012345679012345678	1	0.6481224737001207	0.49382716049382713
arath_At_Col_0_indark_fraction_201504_virNOG_elut.tidy	At_Col_0_indark_fraction_201504	AT_indark_IEX_fraction_36	ENOG411E9FR	1	333.681360414	arath	0.006172839506172839	1	0.44337632017529904	0.32098765432098764
arath_At_Col_0_indark_fraction_201504_virNOG_elut.tidy	At_Col_0_indark_fraction_201504	AT_indark_IEX_fraction_36	ENOG411E9GH	1	252.582629963	arath	0.006172839506172839	1	1	1
arath_At_Col_0_indark_fraction_201504_virNOG_elut.tidy	At_Col_0_indark_fraction_201504	AT_indark_IEX_fraction_36	ENOG411E9H8	1	245.953667325	arath	0.006172839506172839	1	1	1
arath_At_Col_0_indark_fraction_201504_virNOG_elut.tidy	At_Col_0_indark_fraction_201504	AT_indark_IEX_fraction_36	ENOG411E9IQ	1	339.994235984	arath	0.006172839506172839	1	0.31073031777041676	0.4074074074074074
arath_At_Col_0_indark_fraction_201504_virNOG_elut.tidy	At_Col_0_indark_fraction_201504	AT_indark_IEX_fraction_36	ENOG411E9K8	1	650.202127234	arath	0.006172839506172839	1	0.6816589352557665	0.48148148148148145
arath_At_Col_0_indark_fraction_201504_virNOG_elut.tidy	At_Col_0_indark_fraction_201504	AT_indark_IEX_fraction_36	ENOG411E9T3	2	345.46222489	arath	0.012345679012345678	1	0.8010697990426314	0.808641975308642
arath_At_Col_0_indark_fraction_201504_virNOG_elut.tidy	At_Col_0_indark_fraction_201504	AT_indark_IEX_fraction_36	ENOG411E9TJ	1	432.041029399	arath	0.006172839506172839	1	0.9830944966540552	0.808641975308642
arath_At_Col_0_indark_fraction_201504_virNOG_elut.tidy	At_Col_0_indark_fraction_201504	AT_indark_IEX_fraction_36	ENOG411E9VI	1	487.956087204	arath	0.006172839506172839	0.5	0.5289813742993413	0.2037037037037037
arath_At_Col_0_indark_fraction_201504_virNOG_elut.tidy	At_Col_0_indark_fraction_201504	AT_indark_IEX_fraction_36	ENOG411EA4A	5	696.231910323	arath	0.030864197530864196	0.024390243902439025	0.02358209793380678	0.030864197530864196
arath_At_Col_0_indark_fraction_201504_virNOG_elut.tidy	At_Col_0_indark_fraction_201504	AT_indark_IEX_fraction_36	ENOG411EA7D	16	4218.7734273	arath	0.09876543209876543	0.19047619047619047	0.1092828239868325	0.12052730696798493
arath_At_Col_0_indark_fraction_201504_virNOG_elut.tidy	At_Col_0_indark_fraction_201504	AT_indark_IEX_fraction_36	ENOG411EAII	1	236.833122428	arath	0.006172839506172839	1	0.6020337644593168	0.3888888888888889
arath_At_Col_0_indark_fraction_201504_virNOG_elut.tidy	At_Col_0_indark_fraction_201504	AT_indark_IEX_fraction_36	ENOG411EAME	1	50.9975791361	arath	0.006172839506172839	1	0.6508692117219412	0.6728395061728394
arath_At_Col_0_indark_fraction_201504_virNOG_elut.tidy	At_Col_0_indark_fraction_201504	AT_indark_IEX_fraction_36	ENOG411EAN6	1	562.987827885	arath	0.006172839506172839	1	0.8481992654993237	0.8950617283950617
arath_At_Col_0_indark_fraction_201504_virNOG_elut.tidy	At_Col_0_indark_fraction_201504	AT_indark_IEX_fraction_36	ENOG411EAUQ	6	2347.55403612	arath	0.037037037037037035	0.09375	0.03053210647114833	0.037037037037037035
arath_At_Col_0_indark_fraction_201504_virNOG_elut.tidy	At_Col_0_indark_fraction_201504	AT_indark_IEX_fraction_36	ENOG411EAWQ	1	13.2869666097	arath	0.006172839506172839	0.1111111111111111	0.04102088085576709	0.05555555555555555
arath_At_Col_0_indark_fraction_201504_virNOG_elut.tidy	At_Col_0_indark_fraction_201504	AT_indark_IEX_fraction_36	ENOG411EB23	1	581.906042345	arath	0.006172839506172839	1	1	0.3950617283950617
arath_At_Col_0_indark_fraction_201504_virNOG_elut.tidy	At_Col_0_indark_fraction_201504	AT_indark_IEX_fraction_36	ENOG411EB46	2	487.19126575	arath	0.012345679012345678	0.2	0.03207310445051391	0.09259259259259259
arath_At_Col_0_indark_fraction_201504_virNOG_elut.tidy	At_Col_0_indark_fraction_201504	AT_indark_IEX_fraction_36	ENOG411EBBH	1	1065.95563148	arath	0.006172839506172839	0.5	0.34422273599265474	0.19444444444444445
arath_At_Col_0_indark_fraction_201504_virNOG_elut.tidy	At_Col_0_indark_fraction_201504	AT_indark_IEX_fraction_36	ENOG411EBD6	2	1419.36868153	arath	0.012345679012345678	1	0.40177859944580574	0.5432098765432098
arath_At_Col_0_indark_fraction_201504_virNOG_elut.tidy	At_Col_0_indark_fraction_201504	AT_indark_IEX_fraction_36	ENOG411EBGM	23	3629.96497802	arath	0.1419753086419753	0.3484848484848485	0.12673283774741068	0.1419753086419753
arath_At_Col_0_indark_fraction_201504_virNOG_elut.tidy	At_Col_0_indark_fraction_201504	AT_indark_IEX_fraction_36	ENOG411EBJ6	1	48.9331019082	arath	0.006172839506172839	1	0.3042196774455768	0.5493827160493827
arath_At_Col_0_indark_fraction_201504_virNOG_elut.tidy	At_Col_0_indark_fraction_201504	AT_indark_IEX_fraction_36	ENOG411EBRH	2	1906.02010928	arath	0.012345679012345678	1	1	1
arath_At_Col_0_indark_fraction_201504_virNOG_elut.tidy	At_Col_0_indark_fraction_201504	AT_indark_IEX_fraction_36	ENOG411EBT6	7	1593.95073108	arath	0.043209876543209874	0.2692307692307692	0.14870341431522663	0.18436213991769546
arath_At_Col_0_indark_fraction_201504_virNOG_elut.tidy	At_Col_0_indark_fraction_201504	AT_indark_IEX_fraction_36	ENOG411EBT7	1	604.008502334	arath	0.006172839506172839	1	1	1
arath_At_Col_0_indark_fraction_201504_virNOG_elut.tidy	At_Col_0_indark_fraction_201504	AT_indark_IEX_fraction_36	ENOG411EBT9	2	362.92790647	arath	0.012345679012345678	0.07142857142857142	0.06486910609154295	0.03558460421205519
arath_At_Col_0_indark_fraction_201504_virNOG_elut.tidy	At_Col_0_indark_fraction_201504	AT_indark_IEX_fraction_36	ENOG411EBTV	1	1065.88231953	arath	0.006172839506172839	0.014492753623188406	0.0067629202613615335	0.006172839506172839
arath_At_Col_0_indark_fraction_201504_virNOG_elut.tidy	At_Col_0_indark_fraction_201504	AT_indark_IEX_fraction_36	ENOG411EBXD	14	1282.83803412	arath	0.08641975308641975	0.17073170731707318	0.1299187819666603	0.08641975308641975
arath_At_Col_0_indark_fraction_201504_virNOG_elut.tidy	At_Col_0_indark_fraction_201504	AT_indark_IEX_fraction_36	ENOG411EC0K	1	224.520894235	arath	0.006172839506172839	0.5	0.3991458067552968	0.13580246913580246
arath_At_Col_0_indark_fraction_201504_virNOG_elut.tidy	At_Col_0_indark_fraction_201504	AT_indark_IEX_fraction_36	ENOG411EC41	1	190.45073949	arath	0.006172839506172839	0.3333333333333333	0.12613278754526638	0.06172839506172839
arath_At_Col_0_indark_fraction_201504_virNOG_elut.tidy	At_Col_0_indark_fraction_201504	AT_indark_IEX_fraction_36	ENOG411EC79	1	135.703906396	arath	0.006172839506172839	1	0.21358764040391556	0.3148148148148148
arath_At_Col_0_indark_fraction_201504_virNOG_elut.tidy	At_Col_0_indark_fraction_201504	AT_indark_IEX_fraction_36	ENOG411EC9C	5	920.19671902	arath	0.030864197530864196	1	0.5329888089520329	0.5092592592592592
arath_At_Col_0_indark_fraction_201504_virNOG_elut.tidy	At_Col_0_indark_fraction_201504	AT_indark_IEX_fraction_36	ENOG411ECGR	1	1576.36591808	arath	0.006172839506172839	1	1	0.5246913580246914
arath_At_Col_0_indark_fraction_201504_virNOG_elut.tidy	At_Col_0_indark_fraction_201504	AT_indark_IEX_fraction_36	ENOG411ECHS	1	57.1715212257	arath	0.006172839506172839	1	0.2632342548104276	0.6728395061728394
arath_At_Col_0_indark_fraction_201504_virNOG_elut.tidy	At_Col_0_indark_fraction_201504	AT_indark_IEX_fraction_36	ENOG411ECM4	1	7.74354881856	arath	0.006172839506172839	0.3333333333333333	0.08759064946840664	0.09259259259259259
arath_At_Col_0_indark_fraction_201504_virNOG_elut.tidy	At_Col_0_indark_fraction_201504	AT_indark_IEX_fraction_36	ENOG411ECR8	1	297.690028232	arath	0.006172839506172839	1	0.5234025732142138	0.48148148148148145
arath_At_Col_0_indark_fraction_201504_virNOG_elut.tidy	At_Col_0_indark_fraction_201504	AT_indark_IEX_fraction_36	ENOG411ECX4	1	528.843291074	arath	0.006172839506172839	1	1	0.6728395061728394
arath_At_Col_0_indark_fraction_201504_virNOG_elut.tidy	At_Col_0_indark_fraction_201504	AT_indark_IEX_fraction_36	ENOG411ED4U	1	284.052949524	arath	0.006172839506172839	0.25	0.2384423618997598	0.10185185185185185
arath_At_Col_0_indark_fraction_201504_virNOG_elut.tidy	At_Col_0_indark_fraction_201504	AT_indark_IEX_fraction_36	ENOG411ED5W	1	348.125574547	arath	0.006172839506172839	1	1	0.3888888888888889
arath_At_Col_0_indark_fraction_201504_virNOG_elut.tidy	At_Col_0_indark_fraction_201504	AT_indark_IEX_fraction_36	ENOG411ED6T	2	521.478486527	arath	0.012345679012345678	1	0.5110934511747639	0.35185185185185186
arath_At_Col_0_indark_fraction_201504_virNOG_elut.tidy	At_Col_0_indark_fraction_201504	AT_indark_IEX_fraction_36	ENOG411EDAM	14	2490.3408908	arath	0.08641975308641975	0.1917808219178082	0.14512406566586647	0.1111111111111111
arath_At_Col_0_indark_fraction_201504_virNOG_elut.tidy	At_Col_0_indark_fraction_201504	AT_indark_IEX_fraction_36	ENOG411EDBW	1	54.6972856851	arath	0.006172839506172839	0.3333333333333333	0.08843286725162564	0.09259259259259259
arath_At_Col_0_indark_fraction_201504_virNOG_elut.tidy	At_Col_0_indark_fraction_201504	AT_indark_IEX_fraction_36	ENOG411EDCE	1	831.374486412	arath	0.006172839506172839	1	0.7714543312780335	0.5246913580246914
arath_At_Col_0_indark_fraction_201504_virNOG_elut.tidy	At_Col_0_indark_fraction_201504	AT_indark_IEX_fraction_36	ENOG411EDD4	1	310.324761739	arath	0.006172839506172839	0.3333333333333333	0.5635313424010188	0.22427983539094648
arath_At_Col_0_indark_fraction_201504_virNOG_elut.tidy	At_Col_0_indark_fraction_201504	AT_indark_IEX_fraction_36	ENOG411EDFM	1	409.781304231	arath	0.006172839506172839	0.5	0.34206463889863736	0.19753086419753085
arath_At_Col_0_indark_fraction_201504_virNOG_elut.tidy	At_Col_0_indark_fraction_201504	AT_indark_IEX_fraction_36	ENOG411EDFU	3	271.608599984	arath	0.018518518518518517	1	0.3330258935591324	0.4351851851851852
arath_At_Col_0_indark_fraction_201504_virNOG_elut.tidy	At_Col_0_indark_fraction_201504	AT_indark_IEX_fraction_36	ENOG411EDK5	3	356.108056643	arath	0.018518518518518517	1	1	1
arath_At_Col_0_indark_fraction_201504_virNOG_elut.tidy	At_Col_0_indark_fraction_201504	AT_indark_IEX_fraction_36	ENOG411EDMQ	2	604.498584631	arath	0.012345679012345678	1	0.8144562726666448	0.654320987654321
arath_At_Col_0_indark_fraction_201504_virNOG_elut.tidy	At_Col_0_indark_fraction_201504	AT_indark_IEX_fraction_36	ENOG411EDN1	1	223.583716978	arath	0.006172839506172839	1	0.655662354270785	0.3888888888888889
arath_At_Col_0_indark_fraction_201504_virNOG_elut.tidy	At_Col_0_indark_fraction_201504	AT_indark_IEX_fraction_36	ENOG411EDW7	1	51.4599270368	arath	0.006172839506172839	0.3333333333333333	0.03939007400502619	0.018518518518518517
arath_At_Col_0_indark_fraction_201504_virNOG_elut.tidy	At_Col_0_indark_fraction_201504	AT_indark_IEX_fraction_36	ENOG411EDX6	1	210.728878419	arath	0.006172839506172839	0.5	0.9830944966499934	0.2685185185185185
arath_At_Col_0_indark_fraction_201504_virNOG_elut.tidy	At_Col_0_indark_fraction_201504	AT_indark_IEX_fraction_36	ENOG411EDY4	1	567.389498166	arath	0.006172839506172839	1	1	0.5555555555555555
arath_At_Col_0_indark_fraction_201504_virNOG_elut.tidy	At_Col_0_indark_fraction_201504	AT_indark_IEX_fraction_36	ENOG411EDYU	7	514.321960289	arath	0.043209876543209874	0.875	0.40423101484315715	0.49151234567901225
arath_At_Col_0_indark_fraction_201504_virNOG_elut.tidy	At_Col_0_indark_fraction_201504	AT_indark_IEX_fraction_36	ENOG411EE3F	1	49.0066518588	arath	0.006172839506172839	0.5	0.18130142505862137	0.11728395061728394
arath_At_Col_0_indark_fraction_201504_virNOG_elut.tidy	At_Col_0_indark_fraction_201504	AT_indark_IEX_fraction_36	ENOG411EE48	3	983.833539459	arath	0.018518518518518517	0.375	0.1288639478012228	0.24691358024691357
arath_At_Col_0_indark_fraction_201504_virNOG_elut.tidy	At_Col_0_indark_fraction_201504	AT_indark_IEX_fraction_36	ENOG411EEC6	2	1033.45362514	arath	0.012345679012345678	0.16666666666666666	0.22206975932781697	0.09362139917695472
arath_At_Col_0_indark_fraction_201504_virNOG_elut.tidy	At_Col_0_indark_fraction_201504	AT_indark_IEX_fraction_36	ENOG411EEF2	1	376.38902789	arath	0.006172839506172839	0.5	1	0.2561728395061728
arath_At_Col_0_indark_fraction_201504_virNOG_elut.tidy	At_Col_0_indark_fraction_201504	AT_indark_IEX_fraction_36	ENOG411EEFU	8	7613.1958045	arath	0.04938271604938271	0.36363636363636365	0.25713324372833246	0.12071330589849107
arath_At_Col_0_indark_fraction_201504_virNOG_elut.tidy	At_Col_0_indark_fraction_201504	AT_indark_IEX_fraction_36	ENOG411EER7	1	212.221488062	arath	0.006172839506172839	0.3333333333333333	0.1683122554586551	0.36728395061728397
arath_At_Col_0_indark_fraction_201504_virNOG_elut.tidy	At_Col_0_indark_fraction_201504	AT_indark_IEX_fraction_36	ENOG411EF24	7	8124.82931464	arath	0.043209876543209874	0.2916666666666667	0.3064215274496646	0.12023617820719269
arath_At_Col_0_indark_fraction_201504_virNOG_elut.tidy	At_Col_0_indark_fraction_201504	AT_indark_IEX_fraction_36	ENOG411EFK3	1	818.444514863	arath	0.006172839506172839	1	1	1
arath_At_Col_0_indark_fraction_201504_virNOG_elut.tidy	At_Col_0_indark_fraction_201504	AT_indark_IEX_fraction_36	ENOG411EFRK	1	1793.00933539	arath	0.006172839506172839	0.125	0.10669906167456865	0.0564373897707231
arath_At_Col_0_indark_fraction_201504_virNOG_elut.tidy	At_Col_0_indark_fraction_201504	AT_indark_IEX_fraction_36	ENOG411EFWK	1	117.93194995	arath	0.006172839506172839	0.5	0.3411077875635089	0.3364197530864197
arath_At_Col_0_indark_fraction_201504_virNOG_elut.tidy	At_Col_0_indark_fraction_201504	AT_indark_IEX_fraction_36	ENOG411EGBY	2	477.751855036	arath	0.012345679012345678	0.6666666666666666	0.41510403756431397	0.6378600823045267
arath_At_Col_0_indark_fraction_201504_virNOG_elut.tidy	At_Col_0_indark_fraction_201504	AT_indark_IEX_fraction_36	ENOG411EGTM	1	572.4425853	arath	0.006172839506172839	1	0.46090627629328185	0.18518518518518517
arath_At_Col_0_indark_fraction_201504_virNOG_elut.tidy	At_Col_0_indark_fraction_201504	AT_indark_IEX_fraction_36	ENOG411EHFK	7	1712.83320313	arath	0.043209876543209874	0.1590909090909091	0.11378766874077856	0.043209876543209874
arath_At_Col_0_indark_fraction_201504_virNOG_elut.tidy	At_Col_0_indark_fraction_201504	AT_indark_IEX_fraction_36	ENOG411EIKA	1	123.64063774	arath	0.006172839506172839	1	1	1
arath_At_Col_0_indark_fraction_201504_virNOG_elut.tidy	At_Col_0_indark_fraction_201504	AT_indark_IEX_fraction_36	ENOG411EIPA	75	178309.504848	arath	0.46296296296296297	1	1	1
arath_At_Col_0_indark_fraction_201504_virNOG_elut.tidy	At_Col_0_indark_fraction_201504	AT_indark_IEX_fraction_36	ENOG411EIVI	1	886.406367309	arath	0.006172839506172839	0.3333333333333333	0.29833921066503977	0.2037037037037037
arath_At_Col_0_indark_fraction_201504_virNOG_elut.tidy	At_Col_0_indark_fraction_201504	AT_indark_IEX_fraction_36	ENOG411EJ56	3	198.080507174	arath	0.018518518518518517	0.42857142857142855	0.36351397092822063	0.3796296296296296
arath_At_Col_0_indark_fraction_201504_virNOG_elut.tidy	At_Col_0_indark_fraction_201504	AT_indark_IEX_fraction_36	ENOG411EKAJ	1	458.432945564	arath	0.006172839506172839	0.5	0.17581549172174119	0.10185185185185185
arath_At_Col_0_indark_fraction_201504_virNOG_elut.tidy	At_Col_0_indark_fraction_201504	AT_indark_IEX_fraction_36	ENOG411EKFX	14	3352.25653439	arath	0.08641975308641975	0.7368421052631579	0.45961020387739954	0.5958414554905783
arath_At_Col_0_indark_fraction_201504_virNOG_elut.tidy	At_Col_0_indark_fraction_201504	AT_indark_IEX_fraction_36	ENOG411EKG2	26	3930.02444693	arath	0.16049382716049382	0.9629629629629629	0.7893154859789345	0.778692272519433
arath_At_Col_0_indark_fraction_201504_virNOG_elut.tidy	At_Col_0_indark_fraction_201504	AT_indark_IEX_fraction_36	ENOG411EKG3	7	2072.72886827	arath	0.043209876543209874	1	0.7450062542840137	1
arath_At_Col_0_indark_fraction_201504_virNOG_elut.tidy	At_Col_0_indark_fraction_201504	AT_indark_IEX_fraction_36	ENOG411EKMA	1	604.757892535	arath	0.006172839506172839	1	0.3167562007154925	0.16049382716049382
arath_At_Col_0_indark_fraction_201504_virNOG_elut.tidy	At_Col_0_indark_fraction_201504	AT_indark_IEX_fraction_36	ENOG411EKTQ	1	209.439962783	arath	0.006172839506172839	0.3333333333333333	0.28914544019286276	0.26954732510288065
arath_At_Col_0_indark_fraction_201504_virNOG_elut.tidy	At_Col_0_indark_fraction_201504	AT_indark_IEX_fraction_36	ENOG411EMAF	2	2476.85283757	arath	0.012345679012345678	0.25	0.33574554259333617	0.1316872427983539
arath_At_Col_0_indark_fraction_201504_virNOG_elut.tidy	At_Col_0_indark_fraction_201504	AT_indark_IEX_fraction_36	ENOG411EMAT	1	466.293449452	arath	0.006172839506172839	0.1	0.0867381158262439	0.03950617283950617
arath_At_Col_0_indark_fraction_201504_virNOG_elut.tidy	At_Col_0_indark_fraction_201504	AT_indark_IEX_fraction_36	ENOG411EMGV	1	244.700221254	arath	0.006172839506172839	1	1	1
arath_At_Col_0_indark_fraction_201504_virNOG_elut.tidy	At_Col_0_indark_fraction_201504	AT_indark_IEX_fraction_36	ENOG411EMJK	1	46.0611513533	arath	0.006172839506172839	0.5	0.4004562721339988	0.2716049382716049
arath_At_Col_0_indark_fraction_201504_virNOG_elut.tidy	At_Col_0_indark_fraction_201504	AT_indark_IEX_fraction_36	ENOG411EMKD	1	193.181424285	arath	0.006172839506172839	1	1	1
arath_At_Col_0_indark_fraction_201504_virNOG_elut.tidy	At_Col_0_indark_fraction_201504	AT_indark_IEX_fraction_36	ENOG411EMMZ	2	287.008649393	arath	0.012345679012345678	0.16666666666666666	0.10773027015018953	0.09362139917695472
arath_At_Col_0_indark_fraction_201504_virNOG_elut.tidy	At_Col_0_indark_fraction_201504	AT_indark_IEX_fraction_36	ENOG411EMP7	2	2542.0331754	arath	0.012345679012345678	1	1	1
arath_At_Col_0_indark_fraction_201504_virNOG_elut.tidy	At_Col_0_indark_fraction_201504	AT_indark_IEX_fraction_36	ENOG411EMQM	1	390.318691864	arath	0.006172839506172839	1	1	1
arath_At_Col_0_indark_fraction_201504_virNOG_elut.tidy	At_Col_0_indark_fraction_201504	AT_indark_IEX_fraction_36	sp|Q9M237|Y3353_ARATH	1	372.239022231	arath	0.006172839506172839	1	0.43013131950498285	0.4074074074074074
arath_At_Col_0_indark_fraction_201504_virNOG_elut.tidy	At_Col_0_indark_fraction_201504	AT_indark_IEX_fraction_36	tr|A0A1I9LQM1|A0A1I9LQM1_ARATH	1	3877.03291105	arath	0.006172839506172839	1	1	1
arath_At_Col_0_indark_fraction_201504_virNOG_elut.tidy	At_Col_0_indark_fraction_201504	AT_indark_IEX_fraction_36	tr|A0A1P8AQU8|A0A1P8AQU8_ARATH	1	2371.59957857	arath	0.006172839506172839	1	1	1
arath_At_Col_0_indark_fraction_201504_virNOG_elut.tidy	At_Col_0_indark_fraction_201504	AT_indark_IEX_fraction_36	tr|A0A1P8B292|A0A1P8B292_ARATH	1	14283.8054618	arath	0.006172839506172839	1	1	1
arath_At_Col_0_indark_fraction_201504_virNOG_elut.tidy	At_Col_0_indark_fraction_201504	AT_indark_IEX_fraction_36	tr|A0A1P8B724|A0A1P8B724_ARATH	1	563.70197735	arath	0.006172839506172839	0.5	0.39021246602240617	0.44753086419753085
arath_At_Col_0_indark_fraction_201504_virNOG_elut.tidy	At_Col_0_indark_fraction_201504	AT_indark_IEX_fraction_36	tr|A8MRA1|A8MRA1_ARATH	1	23767.315645400002	arath	0.006172839506172839	1	0.8821158668590474	0.6419753086419753
arath_At_Col_0_indark_fraction_201504_virNOG_elut.tidy	At_Col_0_indark_fraction_201504	AT_indark_IEX_fraction_36	tr|B3H4M6|B3H4M6_ARATH	1	5756.80644369	arath	0.006172839506172839	1	1	1
arath_At_Col_0_indark_fraction_201504_virNOG_elut.tidy	At_Col_0_indark_fraction_201504	AT_indark_IEX_fraction_36	tr|F4HT02|F4HT02_ARATH	1	856.740347758	arath	0.006172839506172839	1	0.7972704559376935	0.648148148148148
arath_At_Col_0_indark_fraction_201504_virNOG_elut.tidy	At_Col_0_indark_fraction_201504	AT_indark_IEX_fraction_36	tr|F4J1S7|F4J1S7_ARATH	1	650.152678445	arath	0.006172839506172839	0.5	0.4005348995203972	0.38580246913580246
arath_At_Col_0_indark_fraction_201504_virNOG_elut.tidy	At_Col_0_indark_fraction_201504	AT_indark_IEX_fraction_36	tr|F4JCH0|F4JCH0_ARATH	1	847.3443918	arath	0.006172839506172839	1	1	1
arath_At_Col_0_indark_fraction_201504_virNOG_elut.tidy	At_Col_0_indark_fraction_201504	AT_indark_IEX_fraction_36	tr|O65370|O65370_ARATH	20	260954.138244	arath	0.12345679012345678	0.7142857142857143	0.6514756691247395	0.3880070546737213
arath_At_Col_0_indark_fraction_201504_virNOG_elut.tidy	At_Col_0_indark_fraction_201504	AT_indark_IEX_fraction_36	tr|Q3ECB7|Q3ECB7_ARATH	2	1646.83874736	arath	0.012345679012345678	1	0.5683630931133851	1
arath_At_Col_0_indark_fraction_201504_virNOG_elut.tidy	At_Col_0_indark_fraction_201504	AT_indark_IEX_fraction_37	ENOG411DPP5	5	506.728448154	arath	0.03816793893129771	0.5555555555555556	0.2594701364114948	0.27989821882951654
arath_At_Col_0_indark_fraction_201504_virNOG_elut.tidy	At_Col_0_indark_fraction_201504	AT_indark_IEX_fraction_37	ENOG411DPPH	1	171.342462211	arath	0.007633587786259542	1	0.6424238822089132	0.6106870229007633
arath_At_Col_0_indark_fraction_201504_virNOG_elut.tidy	At_Col_0_indark_fraction_201504	AT_indark_IEX_fraction_37	ENOG411DPUN	2	992.79204853	arath	0.015267175572519083	0.06896551724137931	0.031656331558865554	0.019629225736095966
arath_At_Col_0_indark_fraction_201504_virNOG_elut.tidy	At_Col_0_indark_fraction_201504	AT_indark_IEX_fraction_37	ENOG411DPV1	1	40.7522729836	arath	0.007633587786259542	0.5	0.19042586676464412	0.08396946564885496
arath_At_Col_0_indark_fraction_201504_virNOG_elut.tidy	At_Col_0_indark_fraction_201504	AT_indark_IEX_fraction_37	ENOG411DPVX	1	140.583856304	arath	0.007633587786259542	0.043478260869565216	0.025303714663529785	0.014603385330235646
arath_At_Col_0_indark_fraction_201504_virNOG_elut.tidy	At_Col_0_indark_fraction_201504	AT_indark_IEX_fraction_37	ENOG411DPWF	1	127.611078871	arath	0.007633587786259542	1	1	1
arath_At_Col_0_indark_fraction_201504_virNOG_elut.tidy	At_Col_0_indark_fraction_201504	AT_indark_IEX_fraction_37	ENOG411DPWT	1	294.069479151	arath	0.007633587786259542	1	1	1
arath_At_Col_0_indark_fraction_201504_virNOG_elut.tidy	At_Col_0_indark_fraction_201504	AT_indark_IEX_fraction_37	ENOG411DPWU	1	58.8387393935	arath	0.007633587786259542	0.5	0.4239468069199428	0.3129770992366412
arath_At_Col_0_indark_fraction_201504_virNOG_elut.tidy	At_Col_0_indark_fraction_201504	AT_indark_IEX_fraction_37	ENOG411DPX6	2	217.459974044	arath	0.015267175572519083	0.6666666666666666	0.5434060972848072	0.6641221374045801
arath_At_Col_0_indark_fraction_201504_virNOG_elut.tidy	At_Col_0_indark_fraction_201504	AT_indark_IEX_fraction_37	ENOG411DPYS	1	264.298633901	arath	0.007633587786259542	1	1	1
arath_At_Col_0_indark_fraction_201504_virNOG_elut.tidy	At_Col_0_indark_fraction_201504	AT_indark_IEX_fraction_37	ENOG411DQ0H	1	326.53905135	arath	0.007633587786259542	0.5	0.5085981069993396	0.37404580152671757
arath_At_Col_0_indark_fraction_201504_virNOG_elut.tidy	At_Col_0_indark_fraction_201504	AT_indark_IEX_fraction_37	ENOG411DQ19	1	220.6778985	arath	0.007633587786259542	0.045454545454545456	0.0673851132143485	0.023377862595419848
arath_At_Col_0_indark_fraction_201504_virNOG_elut.tidy	At_Col_0_indark_fraction_201504	AT_indark_IEX_fraction_37	ENOG411DQ1J	1	104.108534503	arath	0.007633587786259542	0.5	0.35371573876339996	0.5114503816793893
arath_At_Col_0_indark_fraction_201504_virNOG_elut.tidy	At_Col_0_indark_fraction_201504	AT_indark_IEX_fraction_37	ENOG411DQ1S	8	1109.06203565	arath	0.061068702290076333	0.5333333333333333	0.28603992636551745	0.3553088133240805
arath_At_Col_0_indark_fraction_201504_virNOG_elut.tidy	At_Col_0_indark_fraction_201504	AT_indark_IEX_fraction_37	ENOG411DQ20	16	2034.12059721	arath	0.12213740458015267	0.5517241379310345	0.2210301162020531	0.5222426954461701
arath_At_Col_0_indark_fraction_201504_virNOG_elut.tidy	At_Col_0_indark_fraction_201504	AT_indark_IEX_fraction_37	ENOG411DQ22	1	238.187423561	arath	0.007633587786259542	1	1	1
arath_At_Col_0_indark_fraction_201504_virNOG_elut.tidy	At_Col_0_indark_fraction_201504	AT_indark_IEX_fraction_37	ENOG411DQ2D	1	78.7930197246	arath	0.007633587786259542	0.5	0.4799402975277879	0.3893129770992366
arath_At_Col_0_indark_fraction_201504_virNOG_elut.tidy	At_Col_0_indark_fraction_201504	AT_indark_IEX_fraction_37	ENOG411DQ2Y	1	169.046001919	arath	0.007633587786259542	0.5	0.480524261236756	0.20610687022900764
arath_At_Col_0_indark_fraction_201504_virNOG_elut.tidy	At_Col_0_indark_fraction_201504	AT_indark_IEX_fraction_37	ENOG411DQ33	1	400.023716266	arath	0.007633587786259542	0.16666666666666666	0.07056619961595556	0.11577608142493638
arath_At_Col_0_indark_fraction_201504_virNOG_elut.tidy	At_Col_0_indark_fraction_201504	AT_indark_IEX_fraction_37	ENOG411DQ34	2	98.0889980572	arath	0.015267175572519083	1	0.43989186497838706	0.4580152671755725
arath_At_Col_0_indark_fraction_201504_virNOG_elut.tidy	At_Col_0_indark_fraction_201504	AT_indark_IEX_fraction_37	ENOG411DQ52	6	2502.07653247	arath	0.04580152671755725	0.3333333333333333	0.22224479065154948	0.38676844783715014
arath_At_Col_0_indark_fraction_201504_virNOG_elut.tidy	At_Col_0_indark_fraction_201504	AT_indark_IEX_fraction_37	ENOG411DQ5Z	1	293.234380478	arath	0.007633587786259542	1	0.8162670894538879	1
arath_At_Col_0_indark_fraction_201504_virNOG_elut.tidy	At_Col_0_indark_fraction_201504	AT_indark_IEX_fraction_37	ENOG411DQ65	3	1096.23265718	arath	0.022900763358778626	1	0.6377049130993282	0.7938931297709924
arath_At_Col_0_indark_fraction_201504_virNOG_elut.tidy	At_Col_0_indark_fraction_201504	AT_indark_IEX_fraction_37	ENOG411DQ7R	6	1750.88861532	arath	0.04580152671755725	1	1	1
arath_At_Col_0_indark_fraction_201504_virNOG_elut.tidy	At_Col_0_indark_fraction_201504	AT_indark_IEX_fraction_37	ENOG411DQ83	1	585.12883288	arath	0.007633587786259542	0.125	0.1612206864840284	0.0697928026172301
arath_At_Col_0_indark_fraction_201504_virNOG_elut.tidy	At_Col_0_indark_fraction_201504	AT_indark_IEX_fraction_37	ENOG411DQ8H	2	220.934446888	arath	0.015267175572519083	1	1	1
arath_At_Col_0_indark_fraction_201504_virNOG_elut.tidy	At_Col_0_indark_fraction_201504	AT_indark_IEX_fraction_37	ENOG411DQ8M	1	381.250976986	arath	0.007633587786259542	1	0.5333648016584758	0.5801526717557252
arath_At_Col_0_indark_fraction_201504_virNOG_elut.tidy	At_Col_0_indark_fraction_201504	AT_indark_IEX_fraction_37	ENOG411DQA1	4	1549.8061693	arath	0.030534351145038167	0.17391304347826086	0.014540978002017351	0.030534351145038167
arath_At_Col_0_indark_fraction_201504_virNOG_elut.tidy	At_Col_0_indark_fraction_201504	AT_indark_IEX_fraction_37	ENOG411DQA4	1	29.1923162631	arath	0.007633587786259542	0.5	0.04607754926908586	0.06870229007633588
arath_At_Col_0_indark_fraction_201504_virNOG_elut.tidy	At_Col_0_indark_fraction_201504	AT_indark_IEX_fraction_37	ENOG411DQAF	8	2874.09929414	arath	0.061068702290076333	0.8	0.48366751185575296	0.48854961832061067
arath_At_Col_0_indark_fraction_201504_virNOG_elut.tidy	At_Col_0_indark_fraction_201504	AT_indark_IEX_fraction_37	ENOG411DQAN	1	166.628760779	arath	0.007633587786259542	0.041666666666666664	0.010485898307897451	0.023264267539076698
arath_At_Col_0_indark_fraction_201504_virNOG_elut.tidy	At_Col_0_indark_fraction_201504	AT_indark_IEX_fraction_37	ENOG411DQBJ	7	2550.15119119	arath	0.05343511450381679	0.4666666666666667	0.2526678574207152	0.2956743002544529
arath_At_Col_0_indark_fraction_201504_virNOG_elut.tidy	At_Col_0_indark_fraction_201504	AT_indark_IEX_fraction_37	ENOG411DQBR	1	94.3688516451	arath	0.007633587786259542	0.125	0.04875683397393913	0.05670665212649945
arath_At_Col_0_indark_fraction_201504_virNOG_elut.tidy	At_Col_0_indark_fraction_201504	AT_indark_IEX_fraction_37	ENOG411DQBZ	10	996.79752916	arath	0.07633587786259542	0.4166666666666667	0.46176182951790695	0.28944020356234096
arath_At_Col_0_indark_fraction_201504_virNOG_elut.tidy	At_Col_0_indark_fraction_201504	AT_indark_IEX_fraction_37	ENOG411DQD5	3	960.850541904	arath	0.022900763358778626	0.2	0.14564435536042758	0.13282442748091602
arath_At_Col_0_indark_fraction_201504_virNOG_elut.tidy	At_Col_0_indark_fraction_201504	AT_indark_IEX_fraction_37	ENOG411DQD8	11	1694.03506682	arath	0.08396946564885496	0.13924050632911392	0.0929115348823255	0.09672432119045318
arath_At_Col_0_indark_fraction_201504_virNOG_elut.tidy	At_Col_0_indark_fraction_201504	AT_indark_IEX_fraction_37	ENOG411DQDF	3	2394.42446981	arath	0.022900763358778626	0.75	0.40362021219489785	0.3778625954198473
arath_At_Col_0_indark_fraction_201504_virNOG_elut.tidy	At_Col_0_indark_fraction_201504	AT_indark_IEX_fraction_37	ENOG411DQEB	1	64.2270663649	arath	0.007633587786259542	1	0.18129525242188252	0.2595419847328244
arath_At_Col_0_indark_fraction_201504_virNOG_elut.tidy	At_Col_0_indark_fraction_201504	AT_indark_IEX_fraction_37	ENOG411DQEQ	6	906.423332964	arath	0.04580152671755725	0.17142857142857143	0.10611231604832469	0.11908396946564885
arath_At_Col_0_indark_fraction_201504_virNOG_elut.tidy	At_Col_0_indark_fraction_201504	AT_indark_IEX_fraction_37	ENOG411DQEY	7	1585.50161551	arath	0.05343511450381679	0.875	0.8050173184096419	0.8549618320610687
arath_At_Col_0_indark_fraction_201504_virNOG_elut.tidy	At_Col_0_indark_fraction_201504	AT_indark_IEX_fraction_37	ENOG411DQF6	1	221.871792889	arath	0.007633587786259542	1	0.65021153204371	0.9083969465648855
arath_At_Col_0_indark_fraction_201504_virNOG_elut.tidy	At_Col_0_indark_fraction_201504	AT_indark_IEX_fraction_37	ENOG411DQF8	1	297.386052224	arath	0.007633587786259542	0.09090909090909091	0.07135625679165485	0.06315058986814712
arath_At_Col_0_indark_fraction_201504_virNOG_elut.tidy	At_Col_0_indark_fraction_201504	AT_indark_IEX_fraction_37	ENOG411DQFK	1	329.643571285	arath	0.007633587786259542	1	0.6958937112583843	0.6870229007633587
arath_At_Col_0_indark_fraction_201504_virNOG_elut.tidy	At_Col_0_indark_fraction_201504	AT_indark_IEX_fraction_37	ENOG411DQG7	1	649.360126803	arath	0.007633587786259542	0.3333333333333333	0.10853652764916061	0.11195928753180662
arath_At_Col_0_indark_fraction_201504_virNOG_elut.tidy	At_Col_0_indark_fraction_201504	AT_indark_IEX_fraction_37	ENOG411DQGZ	1	518.46744194	arath	0.007633587786259542	1	1	0.4122137404580153
arath_At_Col_0_indark_fraction_201504_virNOG_elut.tidy	At_Col_0_indark_fraction_201504	AT_indark_IEX_fraction_37	ENOG411DQH3	2	258.277601677	arath	0.015267175572519083	0.2857142857142857	0.2265700455264974	0.19629225736095965
arath_At_Col_0_indark_fraction_201504_virNOG_elut.tidy	At_Col_0_indark_fraction_201504	AT_indark_IEX_fraction_37	ENOG411DQIE	4	4996.08567736	arath	0.030534351145038167	0.8	0.36405081537553424	0.7633587786259541
arath_At_Col_0_indark_fraction_201504_virNOG_elut.tidy	At_Col_0_indark_fraction_201504	AT_indark_IEX_fraction_37	ENOG411DQJ8	2	879.809946891	arath	0.015267175572519083	0.031746031746031744	0.01856184937939325	0.020818875780707843
arath_At_Col_0_indark_fraction_201504_virNOG_elut.tidy	At_Col_0_indark_fraction_201504	AT_indark_IEX_fraction_37	ENOG411DQK4	1	273.894155818	arath	0.007633587786259542	0.058823529411764705	0.037021018213160145	0.03412662775033677
arath_At_Col_0_indark_fraction_201504_virNOG_elut.tidy	At_Col_0_indark_fraction_201504	AT_indark_IEX_fraction_37	ENOG411DQM7	4	400.08583175	arath	0.030534351145038167	0.16666666666666666	0.08705440280736455	0.12431842966194112
arath_At_Col_0_indark_fraction_201504_virNOG_elut.tidy	At_Col_0_indark_fraction_201504	AT_indark_IEX_fraction_37	ENOG411DQME	24	1462.67537033	arath	0.183206106870229	1	0.5554702666025156	0.5038167938931297
arath_At_Col_0_indark_fraction_201504_virNOG_elut.tidy	At_Col_0_indark_fraction_201504	AT_indark_IEX_fraction_37	ENOG411DQMI	5	1242.23505859	arath	0.03816793893129771	0.15151515151515152	0.17684620937779327	0.10525098311357854
arath_At_Col_0_indark_fraction_201504_virNOG_elut.tidy	At_Col_0_indark_fraction_201504	AT_indark_IEX_fraction_37	ENOG411DQMY	1	74.0039023967	arath	0.007633587786259542	0.14285714285714285	0.30347044303838766	0.11886586695746999
arath_At_Col_0_indark_fraction_201504_virNOG_elut.tidy	At_Col_0_indark_fraction_201504	AT_indark_IEX_fraction_37	ENOG411DQPD	1	302.310916783	arath	0.007633587786259542	1	1	1
arath_At_Col_0_indark_fraction_201504_virNOG_elut.tidy	At_Col_0_indark_fraction_201504	AT_indark_IEX_fraction_37	ENOG411DQPH	1	323.29889821	arath	0.007633587786259542	0.3333333333333333	0.18046485110481	0.15267175572519082
arath_At_Col_0_indark_fraction_201504_virNOG_elut.tidy	At_Col_0_indark_fraction_201504	AT_indark_IEX_fraction_37	ENOG411DQPR	10	939.840935275	arath	0.07633587786259542	1	1	1
arath_At_Col_0_indark_fraction_201504_virNOG_elut.tidy	At_Col_0_indark_fraction_201504	AT_indark_IEX_fraction_37	ENOG411DQQ3	1	47.2746849323	arath	0.007633587786259542	0.5	0.021659998482160096	0.08396946564885496
arath_At_Col_0_indark_fraction_201504_virNOG_elut.tidy	At_Col_0_indark_fraction_201504	AT_indark_IEX_fraction_37	ENOG411DQQQ	1	316.14814716	arath	0.007633587786259542	0.5	0.8077734640581994	0.3129770992366412
arath_At_Col_0_indark_fraction_201504_virNOG_elut.tidy	At_Col_0_indark_fraction_201504	AT_indark_IEX_fraction_37	ENOG411DQQW	3	644.989744204	arath	0.022900763358778626	0.1	0.09603100084209354	0.05637110980622431
arath_At_Col_0_indark_fraction_201504_virNOG_elut.tidy	At_Col_0_indark_fraction_201504	AT_indark_IEX_fraction_37	ENOG411DQRX	4	438.262122352	arath	0.030534351145038167	0.36363636363636365	0.3057964658480414	0.4302567661346287
arath_At_Col_0_indark_fraction_201504_virNOG_elut.tidy	At_Col_0_indark_fraction_201504	AT_indark_IEX_fraction_37	ENOG411DQSK	17	5617.19519758	arath	0.1297709923664122	0.53125	0.42810915382451553	0.42425132119788606
arath_At_Col_0_indark_fraction_201504_virNOG_elut.tidy	At_Col_0_indark_fraction_201504	AT_indark_IEX_fraction_37	ENOG411DQSU	1	445.59049227	arath	0.007633587786259542	1	1	1
arath_At_Col_0_indark_fraction_201504_virNOG_elut.tidy	At_Col_0_indark_fraction_201504	AT_indark_IEX_fraction_37	ENOG411DQT6	2	1315.97450836	arath	0.015267175572519083	0.3333333333333333	0.2573854714801992	0.16284987277353688
arath_At_Col_0_indark_fraction_201504_virNOG_elut.tidy	At_Col_0_indark_fraction_201504	AT_indark_IEX_fraction_37	ENOG411DQU5	1	530.547886596	arath	0.007633587786259542	1	0.5198823235320489	0.4351145038167939
arath_At_Col_0_indark_fraction_201504_virNOG_elut.tidy	At_Col_0_indark_fraction_201504	AT_indark_IEX_fraction_37	ENOG411DQU8	10	1430.35867309	arath	0.07633587786259542	0.47619047619047616	0.2959211117536537	0.37077426390403495
arath_At_Col_0_indark_fraction_201504_virNOG_elut.tidy	At_Col_0_indark_fraction_201504	AT_indark_IEX_fraction_37	ENOG411DQWW	1	386.085796651	arath	0.007633587786259542	0.25	0.11532006062735577	0.15267175572519082
arath_At_Col_0_indark_fraction_201504_virNOG_elut.tidy	At_Col_0_indark_fraction_201504	AT_indark_IEX_fraction_37	ENOG411DQX2	1	679.105462541	arath	0.007633587786259542	0.16666666666666666	0.19342501905580545	0.10305343511450382
arath_At_Col_0_indark_fraction_201504_virNOG_elut.tidy	At_Col_0_indark_fraction_201504	AT_indark_IEX_fraction_37	ENOG411DQY2	1	94.0090397325	arath	0.007633587786259542	0.5	0.7217948506014514	0.33587786259541985
arath_At_Col_0_indark_fraction_201504_virNOG_elut.tidy	At_Col_0_indark_fraction_201504	AT_indark_IEX_fraction_37	ENOG411DQZ3	3	1292.09112346	arath	0.022900763358778626	1	0.4811297083517275	0.3893129770992366
arath_At_Col_0_indark_fraction_201504_virNOG_elut.tidy	At_Col_0_indark_fraction_201504	AT_indark_IEX_fraction_37	ENOG411DQZ9	2	503.495197329	arath	0.015267175572519083	0.046511627906976744	0.04359843778838949	0.032309604118586896
arath_At_Col_0_indark_fraction_201504_virNOG_elut.tidy	At_Col_0_indark_fraction_201504	AT_indark_IEX_fraction_37	ENOG411DQZC	15	3009.4920308	arath	0.11450381679389313	0.9375	0.7660352685640813	0.7046388725778038
arath_At_Col_0_indark_fraction_201504_virNOG_elut.tidy	At_Col_0_indark_fraction_201504	AT_indark_IEX_fraction_37	ENOG411DR01	1	459.792178393	arath	0.007633587786259542	1	0.8318798685488866	0.48854961832061067
arath_At_Col_0_indark_fraction_201504_virNOG_elut.tidy	At_Col_0_indark_fraction_201504	AT_indark_IEX_fraction_37	ENOG411DR1J	4	681.563930958	arath	0.030534351145038167	0.2222222222222222	0.2399164357342728	0.15436810856658184
arath_At_Col_0_indark_fraction_201504_virNOG_elut.tidy	At_Col_0_indark_fraction_201504	AT_indark_IEX_fraction_37	ENOG411DR1Y	6	1841.38859132	arath	0.04580152671755725	0.5	0.3164238180193533	0.44656488549618323
arath_At_Col_0_indark_fraction_201504_virNOG_elut.tidy	At_Col_0_indark_fraction_201504	AT_indark_IEX_fraction_37	ENOG411DR27	1	202.269830092	arath	0.007633587786259542	1	1	1
arath_At_Col_0_indark_fraction_201504_virNOG_elut.tidy	At_Col_0_indark_fraction_201504	AT_indark_IEX_fraction_37	ENOG411DR2Z	62	6407.17311776	arath	0.4732824427480916	0.7848101265822784	0.6635142175524217	0.8686829645376365
arath_At_Col_0_indark_fraction_201504_virNOG_elut.tidy	At_Col_0_indark_fraction_201504	AT_indark_IEX_fraction_37	ENOG411DR35	1	119.779412293	arath	0.007633587786259542	0.5	1	0.416030534351145
arath_At_Col_0_indark_fraction_201504_virNOG_elut.tidy	At_Col_0_indark_fraction_201504	AT_indark_IEX_fraction_37	ENOG411DR3X	1	52.026501577	arath	0.007633587786259542	0.3333333333333333	0.12047341984888894	0.12595419847328243
arath_At_Col_0_indark_fraction_201504_virNOG_elut.tidy	At_Col_0_indark_fraction_201504	AT_indark_IEX_fraction_37	ENOG411DR5K	23	4361.18089208	arath	0.17557251908396945	0.8214285714285714	0.48506211992821063	0.33587786259541985
arath_At_Col_0_indark_fraction_201504_virNOG_elut.tidy	At_Col_0_indark_fraction_201504	AT_indark_IEX_fraction_37	ENOG411DR5N	16	3949.74873245	arath	0.12213740458015267	0.6666666666666666	0.48740687678447053	0.2687022900763359
arath_At_Col_0_indark_fraction_201504_virNOG_elut.tidy	At_Col_0_indark_fraction_201504	AT_indark_IEX_fraction_37	ENOG411DR73	1	192.771095263	arath	0.007633587786259542	0.5	0.3149357232142009	0.19847328244274806
arath_At_Col_0_indark_fraction_201504_virNOG_elut.tidy	At_Col_0_indark_fraction_201504	AT_indark_IEX_fraction_37	ENOG411DR79	1	71.6239646905	arath	0.007633587786259542	1	0.6950753793109229	0.5954198473282443
arath_At_Col_0_indark_fraction_201504_virNOG_elut.tidy	At_Col_0_indark_fraction_201504	AT_indark_IEX_fraction_37	ENOG411DR8N	1	205.104169116	arath	0.007633587786259542	0.5	0.4282931427360892	0.6183206106870229
arath_At_Col_0_indark_fraction_201504_virNOG_elut.tidy	At_Col_0_indark_fraction_201504	AT_indark_IEX_fraction_37	ENOG411DR9B	77	4796.59640156	arath	0.5877862595419847	1	1	1
arath_At_Col_0_indark_fraction_201504_virNOG_elut.tidy	At_Col_0_indark_fraction_201504	AT_indark_IEX_fraction_37	ENOG411DRAS	2	292.7845408	arath	0.015267175572519083	0.2222222222222222	0.18993955584758554	0.17366412213740456
arath_At_Col_0_indark_fraction_201504_virNOG_elut.tidy	At_Col_0_indark_fraction_201504	AT_indark_IEX_fraction_37	ENOG411DRB3	1	45.5825343913	arath	0.007633587786259542	0.5	0.0954676172232432	0.19847328244274806
arath_At_Col_0_indark_fraction_201504_virNOG_elut.tidy	At_Col_0_indark_fraction_201504	AT_indark_IEX_fraction_37	ENOG411DRBH	1	111.202744217	arath	0.007633587786259542	0.5	0.13028211176092022	0.16793893129770993
arath_At_Col_0_indark_fraction_201504_virNOG_elut.tidy	At_Col_0_indark_fraction_201504	AT_indark_IEX_fraction_37	ENOG411DRBP	1	122.137966894	arath	0.007633587786259542	0.07142857142857142	0.042610786851390636	0.05258693808312128
arath_At_Col_0_indark_fraction_201504_virNOG_elut.tidy	At_Col_0_indark_fraction_201504	AT_indark_IEX_fraction_37	ENOG411DRE4	1	134.823611529	arath	0.007633587786259542	0.1	0.03236276781474686	0.038931297709923665
arath_At_Col_0_indark_fraction_201504_virNOG_elut.tidy	At_Col_0_indark_fraction_201504	AT_indark_IEX_fraction_37	ENOG411DREZ	1	834.51101424	arath	0.007633587786259542	0.25	0.8766625834397125	0.17366412213740456
arath_At_Col_0_indark_fraction_201504_virNOG_elut.tidy	At_Col_0_indark_fraction_201504	AT_indark_IEX_fraction_37	ENOG411DRGU	2	979.655278867	arath	0.015267175572519083	0.02197802197802198	0.014142817288253517	0.016793893129770993
arath_At_Col_0_indark_fraction_201504_virNOG_elut.tidy	At_Col_0_indark_fraction_201504	AT_indark_IEX_fraction_37	ENOG411DRHH	1	261.431915082	arath	0.007633587786259542	1	0.28187397054818847	0.2595419847328244
arath_At_Col_0_indark_fraction_201504_virNOG_elut.tidy	At_Col_0_indark_fraction_201504	AT_indark_IEX_fraction_37	ENOG411DRHS	1	87.9049523427	arath	0.007633587786259542	1	0.6302557148825735	0.465648854961832
arath_At_Col_0_indark_fraction_201504_virNOG_elut.tidy	At_Col_0_indark_fraction_201504	AT_indark_IEX_fraction_37	ENOG411DRHX	1	436.132203519	arath	0.007633587786259542	0.3333333333333333	0.2602301625561159	0.2366412213740458
arath_At_Col_0_indark_fraction_201504_virNOG_elut.tidy	At_Col_0_indark_fraction_201504	AT_indark_IEX_fraction_37	ENOG411DRI9	10	2040.65067938	arath	0.07633587786259542	0.5882352941176471	0.4302987336822004	0.27989821882951654
arath_At_Col_0_indark_fraction_201504_virNOG_elut.tidy	At_Col_0_indark_fraction_201504	AT_indark_IEX_fraction_37	ENOG411DRJN	1	242.690599888	arath	0.007633587786259542	0.16666666666666666	0.05445363358287747	0.05152671755725191
arath_At_Col_0_indark_fraction_201504_virNOG_elut.tidy	At_Col_0_indark_fraction_201504	AT_indark_IEX_fraction_37	ENOG411DRKV	1	409.82953604	arath	0.007633587786259542	1	0.16440985856446846	0.16030534351145037
arath_At_Col_0_indark_fraction_201504_virNOG_elut.tidy	At_Col_0_indark_fraction_201504	AT_indark_IEX_fraction_37	ENOG411DRMG	1	86.2768527023	arath	0.007633587786259542	0.5	0.5521753354339057	0.20610687022900764
arath_At_Col_0_indark_fraction_201504_virNOG_elut.tidy	At_Col_0_indark_fraction_201504	AT_indark_IEX_fraction_37	ENOG411DRMP	1	117.292961141	arath	0.007633587786259542	1	0.4283323965886205	0.8091603053435115
arath_At_Col_0_indark_fraction_201504_virNOG_elut.tidy	At_Col_0_indark_fraction_201504	AT_indark_IEX_fraction_37	ENOG411DRN1	7	734.236292824	arath	0.05343511450381679	0.3333333333333333	0.200394383778295	0.20610687022900764
arath_At_Col_0_indark_fraction_201504_virNOG_elut.tidy	At_Col_0_indark_fraction_201504	AT_indark_IEX_fraction_37	ENOG411DRNP	3	1198.30373915	arath	0.022900763358778626	0.1875	0.0654969856415811	0.08158396946564886
arath_At_Col_0_indark_fraction_201504_virNOG_elut.tidy	At_Col_0_indark_fraction_201504	AT_indark_IEX_fraction_37	ENOG411DRQR	1	241.449669136	arath	0.007633587786259542	0.5	1	0.5534351145038168
arath_At_Col_0_indark_fraction_201504_virNOG_elut.tidy	At_Col_0_indark_fraction_201504	AT_indark_IEX_fraction_37	ENOG411DRQT	2	173.691512096	arath	0.015267175572519083	0.13333333333333333	0.057163925744599005	0.04198473282442748
arath_At_Col_0_indark_fraction_201504_virNOG_elut.tidy	At_Col_0_indark_fraction_201504	AT_indark_IEX_fraction_37	ENOG411DRR5	131	37944.9825691	arath	1	0.808641975308642	0.28395339043211226	1
arath_At_Col_0_indark_fraction_201504_virNOG_elut.tidy	At_Col_0_indark_fraction_201504	AT_indark_IEX_fraction_37	ENOG411DRS7	1	370.889087822	arath	0.007633587786259542	1	1	0.83206106870229
arath_At_Col_0_indark_fraction_201504_virNOG_elut.tidy	At_Col_0_indark_fraction_201504	AT_indark_IEX_fraction_37	ENOG411DRUB	3	555.848537635	arath	0.022900763358778626	0.3333333333333333	0.2851577812006308	0.36895674300254455
arath_At_Col_0_indark_fraction_201504_virNOG_elut.tidy	At_Col_0_indark_fraction_201504	AT_indark_IEX_fraction_37	ENOG411DRVJ	5	642.526032889	arath	0.03816793893129771	0.7142857142857143	0.2116036493535446	0.33078880407124683
arath_At_Col_0_indark_fraction_201504_virNOG_elut.tidy	At_Col_0_indark_fraction_201504	AT_indark_IEX_fraction_37	ENOG411DRVS	3	676.636804217	arath	0.022900763358778626	0.6	0.2570637182499301	0.25190839694656486
arath_At_Col_0_indark_fraction_201504_virNOG_elut.tidy	At_Col_0_indark_fraction_201504	AT_indark_IEX_fraction_37	ENOG411DRVZ	17	2244.63704213	arath	0.1297709923664122	0.8095238095238095	0.566030977088069	0.8960378044347509
arath_At_Col_0_indark_fraction_201504_virNOG_elut.tidy	At_Col_0_indark_fraction_201504	AT_indark_IEX_fraction_37	ENOG411DRXH	2	1677.78996628	arath	0.015267175572519083	1	1	0.6259541984732824
arath_At_Col_0_indark_fraction_201504_virNOG_elut.tidy	At_Col_0_indark_fraction_201504	AT_indark_IEX_fraction_37	ENOG411DRXN	2	371.698601592	arath	0.015267175572519083	0.3333333333333333	0.1668764870286701	0.20865139949109415
arath_At_Col_0_indark_fraction_201504_virNOG_elut.tidy	At_Col_0_indark_fraction_201504	AT_indark_IEX_fraction_37	ENOG411DRY3	2	890.028900928	arath	0.015267175572519083	1	0.6616582937680224	0.5954198473282443
arath_At_Col_0_indark_fraction_201504_virNOG_elut.tidy	At_Col_0_indark_fraction_201504	AT_indark_IEX_fraction_37	ENOG411DRZ7	1	757.743599954	arath	0.007633587786259542	1	1	1
arath_At_Col_0_indark_fraction_201504_virNOG_elut.tidy	At_Col_0_indark_fraction_201504	AT_indark_IEX_fraction_37	ENOG411DS0V	18	1996.53869241	arath	0.13740458015267176	0.5	0.3354518378295714	0.3473282442748092
arath_At_Col_0_indark_fraction_201504_virNOG_elut.tidy	At_Col_0_indark_fraction_201504	AT_indark_IEX_fraction_37	ENOG411DS18	2	1020.46183807	arath	0.015267175572519083	0.2	0.09505032470042314	0.13231552162849872
arath_At_Col_0_indark_fraction_201504_virNOG_elut.tidy	At_Col_0_indark_fraction_201504	AT_indark_IEX_fraction_37	ENOG411DS19	2	506.229107903	arath	0.015267175572519083	1	0.35871856747468295	0.916030534351145
arath_At_Col_0_indark_fraction_201504_virNOG_elut.tidy	At_Col_0_indark_fraction_201504	AT_indark_IEX_fraction_37	ENOG411DS4I	8	596.900547421	arath	0.061068702290076333	0.3076923076923077	0.2134695110294032	0.183206106870229
arath_At_Col_0_indark_fraction_201504_virNOG_elut.tidy	At_Col_0_indark_fraction_201504	AT_indark_IEX_fraction_37	ENOG411DS54	2	522.238920978	arath	0.015267175572519083	0.125	0.07490281132820105	0.08683206106870228
arath_At_Col_0_indark_fraction_201504_virNOG_elut.tidy	At_Col_0_indark_fraction_201504	AT_indark_IEX_fraction_37	ENOG411DS5J	2	166.579484758	arath	0.015267175572519083	0.3333333333333333	0.10059685455481202	0.1564885496183206
arath_At_Col_0_indark_fraction_201504_virNOG_elut.tidy	At_Col_0_indark_fraction_201504	AT_indark_IEX_fraction_37	ENOG411DS61	3	585.741533228	arath	0.022900763358778626	0.75	0.40955716729791014	0.7156488549618321
arath_At_Col_0_indark_fraction_201504_virNOG_elut.tidy	At_Col_0_indark_fraction_201504	AT_indark_IEX_fraction_37	ENOG411DS67	1	779.356550656	arath	0.007633587786259542	0.3333333333333333	0.2739305424352317	0.12595419847328243
arath_At_Col_0_indark_fraction_201504_virNOG_elut.tidy	At_Col_0_indark_fraction_201504	AT_indark_IEX_fraction_37	ENOG411DS78	1	963.23259478	arath	0.007633587786259542	1	1	1
arath_At_Col_0_indark_fraction_201504_virNOG_elut.tidy	At_Col_0_indark_fraction_201504	AT_indark_IEX_fraction_37	ENOG411DS83	4	1180.51641802	arath	0.030534351145038167	0.23529411764705882	0.1670350799953974	0.1689567430025445
arath_At_Col_0_indark_fraction_201504_virNOG_elut.tidy	At_Col_0_indark_fraction_201504	AT_indark_IEX_fraction_37	ENOG411DS8V	2	197.159293554	arath	0.015267175572519083	1	0.22550035712999242	0.3969465648854961
arath_At_Col_0_indark_fraction_201504_virNOG_elut.tidy	At_Col_0_indark_fraction_201504	AT_indark_IEX_fraction_37	ENOG411DS96	1	184.417098569	arath	0.007633587786259542	0.25	0.06284169499718338	0.05725190839694656
arath_At_Col_0_indark_fraction_201504_virNOG_elut.tidy	At_Col_0_indark_fraction_201504	AT_indark_IEX_fraction_37	ENOG411DS98	25	1751.09480841	arath	0.19083969465648856	0.6410256410256411	0.3722142023525832	0.4168340699075935
arath_At_Col_0_indark_fraction_201504_virNOG_elut.tidy	At_Col_0_indark_fraction_201504	AT_indark_IEX_fraction_37	ENOG411DS9E	1	104.115561425	arath	0.007633587786259542	1	0.10751428162788301	0.06870229007633588
arath_At_Col_0_indark_fraction_201504_virNOG_elut.tidy	At_Col_0_indark_fraction_201504	AT_indark_IEX_fraction_37	ENOG411DS9M	6	2001.90601762	arath	0.04580152671755725	0.2222222222222222	0.27128430554688343	0.15436810856658184
arath_At_Col_0_indark_fraction_201504_virNOG_elut.tidy	At_Col_0_indark_fraction_201504	AT_indark_IEX_fraction_37	ENOG411DS9X	1	388.784517816	arath	0.007633587786259542	1	0.12125670860312232	0.06870229007633588
arath_At_Col_0_indark_fraction_201504_virNOG_elut.tidy	At_Col_0_indark_fraction_201504	AT_indark_IEX_fraction_37	ENOG411DSAE	1	128.488808078	arath	0.007633587786259542	1	1	1
arath_At_Col_0_indark_fraction_201504_virNOG_elut.tidy	At_Col_0_indark_fraction_201504	AT_indark_IEX_fraction_37	ENOG411DSB1	2	2156.89786001	arath	0.015267175572519083	0.2222222222222222	0.026331868731157865	0.06870229007633588
arath_At_Col_0_indark_fraction_201504_virNOG_elut.tidy	At_Col_0_indark_fraction_201504	AT_indark_IEX_fraction_37	ENOG411DSBH	2	948.75027855	arath	0.015267175572519083	0.07692307692307693	0.0983568656865455	0.048495734171531205
arath_At_Col_0_indark_fraction_201504_virNOG_elut.tidy	At_Col_0_indark_fraction_201504	AT_indark_IEX_fraction_37	ENOG411DSBW	1	21.6091653023	arath	0.007633587786259542	0.25	0.194952076524683	0.19847328244274806
arath_At_Col_0_indark_fraction_201504_virNOG_elut.tidy	At_Col_0_indark_fraction_201504	AT_indark_IEX_fraction_37	ENOG411DSDT	4	1497.99578864	arath	0.030534351145038167	0.8	0.5432301111560801	0.6870229007633587
arath_At_Col_0_indark_fraction_201504_virNOG_elut.tidy	At_Col_0_indark_fraction_201504	AT_indark_IEX_fraction_37	ENOG411DSG5	1	360.021344639	arath	0.007633587786259542	1	1	0.6946564885496183
arath_At_Col_0_indark_fraction_201504_virNOG_elut.tidy	At_Col_0_indark_fraction_201504	AT_indark_IEX_fraction_37	ENOG411DSH3	2	579.071598585	arath	0.015267175572519083	1	1	0.9618320610687023
arath_At_Col_0_indark_fraction_201504_virNOG_elut.tidy	At_Col_0_indark_fraction_201504	AT_indark_IEX_fraction_37	ENOG411DSH7	1	126.605016424	arath	0.007633587786259542	0.5	0.1320525972567839	0.24045801526717558
arath_At_Col_0_indark_fraction_201504_virNOG_elut.tidy	At_Col_0_indark_fraction_201504	AT_indark_IEX_fraction_37	ENOG411DSHQ	1	147.447530403	arath	0.007633587786259542	1	0.3852148252984088	0.5038167938931297
arath_At_Col_0_indark_fraction_201504_virNOG_elut.tidy	At_Col_0_indark_fraction_201504	AT_indark_IEX_fraction_37	ENOG411DSI3	13	672.506034825	arath	0.09923664122137404	1	0.6612963499532568	0.8931297709923665
arath_At_Col_0_indark_fraction_201504_virNOG_elut.tidy	At_Col_0_indark_fraction_201504	AT_indark_IEX_fraction_37	ENOG411DSIS	1	48.9536146807	arath	0.007633587786259542	1	0.18702540485818886	0.08396946564885496
arath_At_Col_0_indark_fraction_201504_virNOG_elut.tidy	At_Col_0_indark_fraction_201504	AT_indark_IEX_fraction_37	ENOG411DSJ9	1	152.772926888	arath	0.007633587786259542	1	0.2196840055410927	0.19847328244274806
arath_At_Col_0_indark_fraction_201504_virNOG_elut.tidy	At_Col_0_indark_fraction_201504	AT_indark_IEX_fraction_37	ENOG411DSM0	1	134.91616206	arath	0.007633587786259542	0.25	0.09530990407911555	0.07633587786259541
arath_At_Col_0_indark_fraction_201504_virNOG_elut.tidy	At_Col_0_indark_fraction_201504	AT_indark_IEX_fraction_37	ENOG411DSNP	1	105.919262757	arath	0.007633587786259542	1	0.3986883867486851	0.25190839694656486
arath_At_Col_0_indark_fraction_201504_virNOG_elut.tidy	At_Col_0_indark_fraction_201504	AT_indark_IEX_fraction_37	ENOG411DSNT	1	674.31981389	arath	0.007633587786259542	1	1	1
arath_At_Col_0_indark_fraction_201504_virNOG_elut.tidy	At_Col_0_indark_fraction_201504	AT_indark_IEX_fraction_37	ENOG411DSP4	1	355.30490781	arath	0.007633587786259542	1	1	1
arath_At_Col_0_indark_fraction_201504_virNOG_elut.tidy	At_Col_0_indark_fraction_201504	AT_indark_IEX_fraction_37	ENOG411DSQ4	1	382.861494161	arath	0.007633587786259542	1	0.814845166736691	0.9541984732824427
arath_At_Col_0_indark_fraction_201504_virNOG_elut.tidy	At_Col_0_indark_fraction_201504	AT_indark_IEX_fraction_37	ENOG411DSRB	1	467.112813199	arath	0.007633587786259542	0.05263157894736842	0.05456743830382342	0.030534351145038167
arath_At_Col_0_indark_fraction_201504_virNOG_elut.tidy	At_Col_0_indark_fraction_201504	AT_indark_IEX_fraction_37	ENOG411DSRK	1	162.854266694	arath	0.007633587786259542	1	0.9069921989914064	0.6641221374045801
arath_At_Col_0_indark_fraction_201504_virNOG_elut.tidy	At_Col_0_indark_fraction_201504	AT_indark_IEX_fraction_37	ENOG411DSUR	4	402.349211143	arath	0.030534351145038167	0.4	0.1314235587967095	0.3489640130861505
arath_At_Col_0_indark_fraction_201504_virNOG_elut.tidy	At_Col_0_indark_fraction_201504	AT_indark_IEX_fraction_37	ENOG411DSUX	2	361.835860755	arath	0.015267175572519083	0.2	0.13824361323512405	0.13231552162849872
arath_At_Col_0_indark_fraction_201504_virNOG_elut.tidy	At_Col_0_indark_fraction_201504	AT_indark_IEX_fraction_37	ENOG411DSVQ	1	225.412300223	arath	0.007633587786259542	1	0.9539078579532594	0.9007633587786259
arath_At_Col_0_indark_fraction_201504_virNOG_elut.tidy	At_Col_0_indark_fraction_201504	AT_indark_IEX_fraction_37	ENOG411DSW8	1	344.474275565	arath	0.007633587786259542	1	1	0.3893129770992366
arath_At_Col_0_indark_fraction_201504_virNOG_elut.tidy	At_Col_0_indark_fraction_201504	AT_indark_IEX_fraction_37	ENOG411DSWM	1	172.220934853	arath	0.007633587786259542	0.5	0.10913103774219111	0.06870229007633588
arath_At_Col_0_indark_fraction_201504_virNOG_elut.tidy	At_Col_0_indark_fraction_201504	AT_indark_IEX_fraction_37	ENOG411DSXD	2	45.0913432879	arath	0.015267175572519083	1	0.08254563606349084	0.22900763358778625
arath_At_Col_0_indark_fraction_201504_virNOG_elut.tidy	At_Col_0_indark_fraction_201504	AT_indark_IEX_fraction_37	ENOG411DSY1	1	509.485434492	arath	0.007633587786259542	1	0.8627850815822762	0.9465648854961832
arath_At_Col_0_indark_fraction_201504_virNOG_elut.tidy	At_Col_0_indark_fraction_201504	AT_indark_IEX_fraction_37	ENOG411DSYI	3	319.140317272	arath	0.022900763358778626	0.07894736842105263	0.06495389010051303	0.054841301727601446
arath_At_Col_0_indark_fraction_201504_virNOG_elut.tidy	At_Col_0_indark_fraction_201504	AT_indark_IEX_fraction_37	ENOG411DSYZ	2	284.890839946	arath	0.015267175572519083	1	0.32370081661540495	0.5343511450381679
arath_At_Col_0_indark_fraction_201504_virNOG_elut.tidy	At_Col_0_indark_fraction_201504	AT_indark_IEX_fraction_37	ENOG411DSZ7	1	191.857947756	arath	0.007633587786259542	1	1	0.9465648854961832
arath_At_Col_0_indark_fraction_201504_virNOG_elut.tidy	At_Col_0_indark_fraction_201504	AT_indark_IEX_fraction_37	ENOG411DT26	4	1599.68093324	arath	0.030534351145038167	0.4444444444444444	0.4323188858478186	0.42069550466497024
arath_At_Col_0_indark_fraction_201504_virNOG_elut.tidy	At_Col_0_indark_fraction_201504	AT_indark_IEX_fraction_37	ENOG411DT28	1	42.0399191517	arath	0.007633587786259542	0.125	0.03934454755930634	0.03912213740458015
arath_At_Col_0_indark_fraction_201504_virNOG_elut.tidy	At_Col_0_indark_fraction_201504	AT_indark_IEX_fraction_37	ENOG411DT2F	2	912.161702785	arath	0.015267175572519083	0.5	0.15602177801826	0.3244274809160305
arath_At_Col_0_indark_fraction_201504_virNOG_elut.tidy	At_Col_0_indark_fraction_201504	AT_indark_IEX_fraction_37	ENOG411DT2Y	9	4038.86761179	arath	0.06870229007633588	0.2727272727272727	0.24589397178895964	0.16655100624566274
arath_At_Col_0_indark_fraction_201504_virNOG_elut.tidy	At_Col_0_indark_fraction_201504	AT_indark_IEX_fraction_37	ENOG411DT32	1	288.773508974	arath	0.007633587786259542	0.125	0.07829554017983197	0.11195928753180662
arath_At_Col_0_indark_fraction_201504_virNOG_elut.tidy	At_Col_0_indark_fraction_201504	AT_indark_IEX_fraction_37	ENOG411DT35	1	329.988826392	arath	0.007633587786259542	0.5	0.3923602125241735	0.4351145038167939
arath_At_Col_0_indark_fraction_201504_virNOG_elut.tidy	At_Col_0_indark_fraction_201504	AT_indark_IEX_fraction_37	ENOG411DT3Q	1	97.0847936813	arath	0.007633587786259542	1	0.06844330157676783	0.22900763358778625
arath_At_Col_0_indark_fraction_201504_virNOG_elut.tidy	At_Col_0_indark_fraction_201504	AT_indark_IEX_fraction_37	ENOG411DT4M	1	380.717758836	arath	0.007633587786259542	0.2	0.21834090096759393	0.13893129770992366
arath_At_Col_0_indark_fraction_201504_virNOG_elut.tidy	At_Col_0_indark_fraction_201504	AT_indark_IEX_fraction_37	ENOG411DT5U	1	235.086930335	arath	0.007633587786259542	1	1	0.3893129770992366
arath_At_Col_0_indark_fraction_201504_virNOG_elut.tidy	At_Col_0_indark_fraction_201504	AT_indark_IEX_fraction_37	ENOG411DT5V	5	1607.32461447	arath	0.03816793893129771	0.2631578947368421	0.23012392815235316	0.18280433909200483
arath_At_Col_0_indark_fraction_201504_virNOG_elut.tidy	At_Col_0_indark_fraction_201504	AT_indark_IEX_fraction_37	ENOG411DT6A	1	209.459051468	arath	0.007633587786259542	1	0.6562919245850867	0.5038167938931297
arath_At_Col_0_indark_fraction_201504_virNOG_elut.tidy	At_Col_0_indark_fraction_201504	AT_indark_IEX_fraction_37	ENOG411DT7M	1	208.464252186	arath	0.007633587786259542	0.5	0.4313925407916288	0.48091603053435117
arath_At_Col_0_indark_fraction_201504_virNOG_elut.tidy	At_Col_0_indark_fraction_201504	AT_indark_IEX_fraction_37	ENOG411DT7X	1	195.188133049	arath	0.007633587786259542	0.5	0.09301193451019685	0.3969465648854961
arath_At_Col_0_indark_fraction_201504_virNOG_elut.tidy	At_Col_0_indark_fraction_201504	AT_indark_IEX_fraction_37	ENOG411DT88	12	2199.78328937	arath	0.0916030534351145	0.5714285714285714	0.4904252042670663	0.6324972737186477
arath_At_Col_0_indark_fraction_201504_virNOG_elut.tidy	At_Col_0_indark_fraction_201504	AT_indark_IEX_fraction_37	ENOG411DT8H	3	664.895145617	arath	0.022900763358778626	0.5	0.4373223359777989	0.34732824427480913
arath_At_Col_0_indark_fraction_201504_virNOG_elut.tidy	At_Col_0_indark_fraction_201504	AT_indark_IEX_fraction_37	ENOG411DT8S	1	96.4952844977	arath	0.007633587786259542	0.125	0.03204175817927173	0.07124681933842239
arath_At_Col_0_indark_fraction_201504_virNOG_elut.tidy	At_Col_0_indark_fraction_201504	AT_indark_IEX_fraction_37	ENOG411DT9E	3	785.114919523	arath	0.022900763358778626	1	0.7432851019840359	0.9465648854961832
arath_At_Col_0_indark_fraction_201504_virNOG_elut.tidy	At_Col_0_indark_fraction_201504	AT_indark_IEX_fraction_37	ENOG411DT9U	2	664.528127152	arath	0.015267175572519083	0.25	0.1284885230737878	0.16030534351145037
arath_At_Col_0_indark_fraction_201504_virNOG_elut.tidy	At_Col_0_indark_fraction_201504	AT_indark_IEX_fraction_37	ENOG411DT9Z	1	59.3453319294	arath	0.007633587786259542	0.1111111111111111	0.11748064510853252	0.09245122985581
arath_At_Col_0_indark_fraction_201504_virNOG_elut.tidy	At_Col_0_indark_fraction_201504	AT_indark_IEX_fraction_37	ENOG411DTCQ	1	243.510047551	arath	0.007633587786259542	0.5	0.24353766593099402	0.1946564885496183
arath_At_Col_0_indark_fraction_201504_virNOG_elut.tidy	At_Col_0_indark_fraction_201504	AT_indark_IEX_fraction_37	ENOG411DTEV	1	67.1253084549	arath	0.007633587786259542	0.5	0.28727102186197073	0.08396946564885496
arath_At_Col_0_indark_fraction_201504_virNOG_elut.tidy	At_Col_0_indark_fraction_201504	AT_indark_IEX_fraction_37	ENOG411DTFP	3	1319.95530557	arath	0.022900763358778626	1	0.6585715626025783	0.6641221374045801
arath_At_Col_0_indark_fraction_201504_virNOG_elut.tidy	At_Col_0_indark_fraction_201504	AT_indark_IEX_fraction_37	ENOG411DTFQ	7	1041.49031842	arath	0.05343511450381679	0.1590909090909091	0.10217098839907776	0.136793893129771
arath_At_Col_0_indark_fraction_201504_virNOG_elut.tidy	At_Col_0_indark_fraction_201504	AT_indark_IEX_fraction_37	ENOG411DTG7	1	130.313725326	arath	0.007633587786259542	0.5	0.4074225833674559	0.48854961832061067
arath_At_Col_0_indark_fraction_201504_virNOG_elut.tidy	At_Col_0_indark_fraction_201504	AT_indark_IEX_fraction_37	ENOG411DTH8	3	391.450779729	arath	0.022900763358778626	0.25	0.14945883303030047	0.2767175572519084
arath_At_Col_0_indark_fraction_201504_virNOG_elut.tidy	At_Col_0_indark_fraction_201504	AT_indark_IEX_fraction_37	ENOG411DTIM	1	54.7788311637	arath	0.007633587786259542	1	0.11391096764217902	0.25190839694656486
arath_At_Col_0_indark_fraction_201504_virNOG_elut.tidy	At_Col_0_indark_fraction_201504	AT_indark_IEX_fraction_37	ENOG411DTMP	1	180.800005678	arath	0.007633587786259542	0.5	0.5085981070012364	0.48854961832061067
arath_At_Col_0_indark_fraction_201504_virNOG_elut.tidy	At_Col_0_indark_fraction_201504	AT_indark_IEX_fraction_37	ENOG411DTNK	9	1873.63931661	arath	0.06870229007633588	1	1	0.7557251908396947
arath_At_Col_0_indark_fraction_201504_virNOG_elut.tidy	At_Col_0_indark_fraction_201504	AT_indark_IEX_fraction_37	ENOG411DTNS	2	672.913241043	arath	0.015267175572519083	0.2222222222222222	0.16022912378070264	0.21034775233248512
arath_At_Col_0_indark_fraction_201504_virNOG_elut.tidy	At_Col_0_indark_fraction_201504	AT_indark_IEX_fraction_37	ENOG411DTPF	1	333.363029936	arath	0.007633587786259542	1	0.8627850815828204	0.3893129770992366
arath_At_Col_0_indark_fraction_201504_virNOG_elut.tidy	At_Col_0_indark_fraction_201504	AT_indark_IEX_fraction_37	ENOG411DTQ7	23	2371.82301729	arath	0.17557251908396945	0.696969696969697	0.29758684500641164	0.44176311253385864
arath_At_Col_0_indark_fraction_201504_virNOG_elut.tidy	At_Col_0_indark_fraction_201504	AT_indark_IEX_fraction_37	ENOG411DTR0	1	425.316124871	arath	0.007633587786259542	1	1	1
arath_At_Col_0_indark_fraction_201504_virNOG_elut.tidy	At_Col_0_indark_fraction_201504	AT_indark_IEX_fraction_37	ENOG411DTRD	1	233.199395889	arath	0.007633587786259542	1	1	1
arath_At_Col_0_indark_fraction_201504_virNOG_elut.tidy	At_Col_0_indark_fraction_201504	AT_indark_IEX_fraction_37	ENOG411DTRT	6	1559.56672294	arath	0.04580152671755725	1	0.7375053065537537	0.7557251908396946
arath_At_Col_0_indark_fraction_201504_virNOG_elut.tidy	At_Col_0_indark_fraction_201504	AT_indark_IEX_fraction_37	ENOG411DTRY	1	195.787850485	arath	0.007633587786259542	1	0.7153554101699382	0.3129770992366412
arath_At_Col_0_indark_fraction_201504_virNOG_elut.tidy	At_Col_0_indark_fraction_201504	AT_indark_IEX_fraction_37	ENOG411DTSK	1	478.92394198	arath	0.007633587786259542	1	0.8627850815819782	1
arath_At_Col_0_indark_fraction_201504_virNOG_elut.tidy	At_Col_0_indark_fraction_201504	AT_indark_IEX_fraction_37	ENOG411DTSV	1	170.219296838	arath	0.007633587786259542	0.5	0.7531698691428006	0.3893129770992366
arath_At_Col_0_indark_fraction_201504_virNOG_elut.tidy	At_Col_0_indark_fraction_201504	AT_indark_IEX_fraction_37	ENOG411DTSY	1	84.77268586	arath	0.007633587786259542	0.5	0.20845137881658443	0.22900763358778625
arath_At_Col_0_indark_fraction_201504_virNOG_elut.tidy	At_Col_0_indark_fraction_201504	AT_indark_IEX_fraction_37	ENOG411DTUU	1	508.191355066	arath	0.007633587786259542	1	1	1
arath_At_Col_0_indark_fraction_201504_virNOG_elut.tidy	At_Col_0_indark_fraction_201504	AT_indark_IEX_fraction_37	ENOG411DTV3	2	300.460944935	arath	0.015267175572519083	0.2	0.07816760556806755	0.1267175572519084
arath_At_Col_0_indark_fraction_201504_virNOG_elut.tidy	At_Col_0_indark_fraction_201504	AT_indark_IEX_fraction_37	ENOG411DTWG	1	733.45694611	arath	0.007633587786259542	0.5	0.5755601893025015	0.599236641221374
arath_At_Col_0_indark_fraction_201504_virNOG_elut.tidy	At_Col_0_indark_fraction_201504	AT_indark_IEX_fraction_37	ENOG411DTWY	22	5157.35274461	arath	0.16793893129770993	0.7333333333333333	0.23762581174900582	0.4632798104764412
arath_At_Col_0_indark_fraction_201504_virNOG_elut.tidy	At_Col_0_indark_fraction_201504	AT_indark_IEX_fraction_37	ENOG411DTXP	1	198.955457474	arath	0.007633587786259542	1	0.847663511667394	1
arath_At_Col_0_indark_fraction_201504_virNOG_elut.tidy	At_Col_0_indark_fraction_201504	AT_indark_IEX_fraction_37	ENOG411DTXR	1	755.991302234	arath	0.007633587786259542	0.5	0.43767757977755933	0.24045801526717558
arath_At_Col_0_indark_fraction_201504_virNOG_elut.tidy	At_Col_0_indark_fraction_201504	AT_indark_IEX_fraction_37	ENOG411DTYD	4	1802.3853393	arath	0.030534351145038167	0.19047619047619047	0.11003860092714612	0.10347752332485156
arath_At_Col_0_indark_fraction_201504_virNOG_elut.tidy	At_Col_0_indark_fraction_201504	AT_indark_IEX_fraction_37	ENOG411DTYZ	2	714.144153497	arath	0.015267175572519083	0.5	0.3207339845658694	0.47709923664122134
arath_At_Col_0_indark_fraction_201504_virNOG_elut.tidy	At_Col_0_indark_fraction_201504	AT_indark_IEX_fraction_37	ENOG411DTZF	1	124.056958561	arath	0.007633587786259542	0.04	0.019726313454769683	0.020038167938931296
arath_At_Col_0_indark_fraction_201504_virNOG_elut.tidy	At_Col_0_indark_fraction_201504	AT_indark_IEX_fraction_37	ENOG411DTZH	1	420.1442482	arath	0.007633587786259542	0.5	0.0719778411100084	0.06870229007633588
arath_At_Col_0_indark_fraction_201504_virNOG_elut.tidy	At_Col_0_indark_fraction_201504	AT_indark_IEX_fraction_37	ENOG411DU0N	2	129.745466867	arath	0.015267175572519083	0.125	0.07780663003544507	0.10559796437659033
arath_At_Col_0_indark_fraction_201504_virNOG_elut.tidy	At_Col_0_indark_fraction_201504	AT_indark_IEX_fraction_37	ENOG411DU1I	3	409.99094606	arath	0.022900763358778626	0.5	0.3430080256513392	0.6183206106870229
arath_At_Col_0_indark_fraction_201504_virNOG_elut.tidy	At_Col_0_indark_fraction_201504	AT_indark_IEX_fraction_37	ENOG411DU27	1	408.130135877	arath	0.007633587786259542	1	0.5863064511000012	0.25190839694656486
arath_At_Col_0_indark_fraction_201504_virNOG_elut.tidy	At_Col_0_indark_fraction_201504	AT_indark_IEX_fraction_37	ENOG411DU2D	1	341.677591917	arath	0.007633587786259542	0.14285714285714285	0.056483295001159055	0.04798255179934569
arath_At_Col_0_indark_fraction_201504_virNOG_elut.tidy	At_Col_0_indark_fraction_201504	AT_indark_IEX_fraction_37	ENOG411DU3G	2	726.471641861	arath	0.015267175572519083	0.3333333333333333	0.11945417379514535	0.16284987277353688
arath_At_Col_0_indark_fraction_201504_virNOG_elut.tidy	At_Col_0_indark_fraction_201504	AT_indark_IEX_fraction_37	ENOG411DU6W	4	1611.4300892	arath	0.030534351145038167	0.18181818181818182	0.22493316285656545	0.12630117973629423
arath_At_Col_0_indark_fraction_201504_virNOG_elut.tidy	At_Col_0_indark_fraction_201504	AT_indark_IEX_fraction_37	ENOG411DU7F	3	715.609708781	arath	0.022900763358778626	0.75	0.26976060788032424	0.3435114503816794
arath_At_Col_0_indark_fraction_201504_virNOG_elut.tidy	At_Col_0_indark_fraction_201504	AT_indark_IEX_fraction_37	ENOG411DU7W	1	902.549349844	arath	0.007633587786259542	1	1	1
arath_At_Col_0_indark_fraction_201504_virNOG_elut.tidy	At_Col_0_indark_fraction_201504	AT_indark_IEX_fraction_37	ENOG411DU87	1	276.876669312	arath	0.007633587786259542	1	0.8700205788524717	0.33587786259541985
arath_At_Col_0_indark_fraction_201504_virNOG_elut.tidy	At_Col_0_indark_fraction_201504	AT_indark_IEX_fraction_37	ENOG411DU8J	2	486.872708147	arath	0.015267175572519083	1	0.43747361738697405	0.4580152671755725
arath_At_Col_0_indark_fraction_201504_virNOG_elut.tidy	At_Col_0_indark_fraction_201504	AT_indark_IEX_fraction_37	ENOG411DU8V	1	141.295754636	arath	0.007633587786259542	0.5	0.5057200804807739	0.416030534351145
arath_At_Col_0_indark_fraction_201504_virNOG_elut.tidy	At_Col_0_indark_fraction_201504	AT_indark_IEX_fraction_37	ENOG411DU98	3	2438.77691495	arath	0.022900763358778626	0.3	0.199244027334433	0.3480916030534351
arath_At_Col_0_indark_fraction_201504_virNOG_elut.tidy	At_Col_0_indark_fraction_201504	AT_indark_IEX_fraction_37	ENOG411DU9I	1	228.108619603	arath	0.007633587786259542	0.25	0.22223533402357593	0.2767175572519084
arath_At_Col_0_indark_fraction_201504_virNOG_elut.tidy	At_Col_0_indark_fraction_201504	AT_indark_IEX_fraction_37	ENOG411DU9U	5	994.332694167	arath	0.03816793893129771	1	0.26462874490271043	0.7633587786259541
arath_At_Col_0_indark_fraction_201504_virNOG_elut.tidy	At_Col_0_indark_fraction_201504	AT_indark_IEX_fraction_37	ENOG411DUAN	22	2821.83199731	arath	0.16793893129770993	0.34375	0.3641150609394253	0.4775763358778626
arath_At_Col_0_indark_fraction_201504_virNOG_elut.tidy	At_Col_0_indark_fraction_201504	AT_indark_IEX_fraction_37	ENOG411DUAZ	3	491.563287446	arath	0.022900763358778626	0.3333333333333333	0.15062011242530773	0.14394765539803708
arath_At_Col_0_indark_fraction_201504_virNOG_elut.tidy	At_Col_0_indark_fraction_201504	AT_indark_IEX_fraction_37	ENOG411DUBW	1	80.8809448445	arath	0.007633587786259542	0.5	0.4390013111454537	0.35877862595419846
arath_At_Col_0_indark_fraction_201504_virNOG_elut.tidy	At_Col_0_indark_fraction_201504	AT_indark_IEX_fraction_37	ENOG411DUCK	3	494.95073179	arath	0.022900763358778626	1	0.38649506442719045	0.3893129770992366
arath_At_Col_0_indark_fraction_201504_virNOG_elut.tidy	At_Col_0_indark_fraction_201504	AT_indark_IEX_fraction_37	ENOG411DUCV	1	259.556024379	arath	0.007633587786259542	1	0.5437026826800393	0.37404580152671757
arath_At_Col_0_indark_fraction_201504_virNOG_elut.tidy	At_Col_0_indark_fraction_201504	AT_indark_IEX_fraction_37	ENOG411DUDA	2	389.678275328	arath	0.015267175572519083	0.5	0.14280918380088764	0.26717557251908397
arath_At_Col_0_indark_fraction_201504_virNOG_elut.tidy	At_Col_0_indark_fraction_201504	AT_indark_IEX_fraction_37	ENOG411DUE0	1	311.13333404	arath	0.007633587786259542	0.5	0.8598329219422348	0.416030534351145
arath_At_Col_0_indark_fraction_201504_virNOG_elut.tidy	At_Col_0_indark_fraction_201504	AT_indark_IEX_fraction_37	ENOG411DUFW	21	7624.66574569	arath	0.16030534351145037	1	0.492409584028215	0.6849410131852879
arath_At_Col_0_indark_fraction_201504_virNOG_elut.tidy	At_Col_0_indark_fraction_201504	AT_indark_IEX_fraction_37	ENOG411DUG7	1	704.746377589	arath	0.007633587786259542	0.5	0.16495944936702392	0.11450381679389313
arath_At_Col_0_indark_fraction_201504_virNOG_elut.tidy	At_Col_0_indark_fraction_201504	AT_indark_IEX_fraction_37	ENOG411DUGA	2	697.678558495	arath	0.015267175572519083	1	0.237140271040865	0.5190839694656488
arath_At_Col_0_indark_fraction_201504_virNOG_elut.tidy	At_Col_0_indark_fraction_201504	AT_indark_IEX_fraction_37	ENOG411DUJW	15	1312.90055758	arath	0.11450381679389313	1	0.4358553472521703	0.3875513799177921
arath_At_Col_0_indark_fraction_201504_virNOG_elut.tidy	At_Col_0_indark_fraction_201504	AT_indark_IEX_fraction_37	ENOG411DUKN	1	190.065255138	arath	0.007633587786259542	0.5	0.20995714880881222	0.16793893129770993
arath_At_Col_0_indark_fraction_201504_virNOG_elut.tidy	At_Col_0_indark_fraction_201504	AT_indark_IEX_fraction_37	ENOG411DUM4	1	387.627337037	arath	0.007633587786259542	1	1	0.6335877862595419
arath_At_Col_0_indark_fraction_201504_virNOG_elut.tidy	At_Col_0_indark_fraction_201504	AT_indark_IEX_fraction_37	ENOG411DUNR	1	105.176866454	arath	0.007633587786259542	0.05263157894736842	0.03488088126084499	0.05343511450381679
arath_At_Col_0_indark_fraction_201504_virNOG_elut.tidy	At_Col_0_indark_fraction_201504	AT_indark_IEX_fraction_37	ENOG411DUPV	2	342.957762737	arath	0.015267175572519083	0.6666666666666666	0.34241317804289784	0.3129770992366412
arath_At_Col_0_indark_fraction_201504_virNOG_elut.tidy	At_Col_0_indark_fraction_201504	AT_indark_IEX_fraction_37	ENOG411DUSG	1	63.310591275	arath	0.007633587786259542	0.5	0.5085981069985344	0.5954198473282443
arath_At_Col_0_indark_fraction_201504_virNOG_elut.tidy	At_Col_0_indark_fraction_201504	AT_indark_IEX_fraction_37	ENOG411DUTC	3	756.394958917	arath	0.022900763358778626	0.42857142857142855	0.4958831543244146	0.5038167938931297
arath_At_Col_0_indark_fraction_201504_virNOG_elut.tidy	At_Col_0_indark_fraction_201504	AT_indark_IEX_fraction_37	ENOG411DUTE	1	322.762436088	arath	0.007633587786259542	0.08333333333333333	0.08708551527415659	0.05152671755725191
arath_At_Col_0_indark_fraction_201504_virNOG_elut.tidy	At_Col_0_indark_fraction_201504	AT_indark_IEX_fraction_37	ENOG411DUU4	1	169.989507352	arath	0.007633587786259542	1	1	1
arath_At_Col_0_indark_fraction_201504_virNOG_elut.tidy	At_Col_0_indark_fraction_201504	AT_indark_IEX_fraction_37	ENOG411DUWG	5	798.790731283	arath	0.03816793893129771	0.625	0.5155677504319148	0.2099236641221374
arath_At_Col_0_indark_fraction_201504_virNOG_elut.tidy	At_Col_0_indark_fraction_201504	AT_indark_IEX_fraction_37	ENOG411DUX7	4	715.120522457	arath	0.030534351145038167	0.056338028169014086	0.05238203857743238	0.035402146255116715
arath_At_Col_0_indark_fraction_201504_virNOG_elut.tidy	At_Col_0_indark_fraction_201504	AT_indark_IEX_fraction_37	ENOG411DUXD	16	1733.73258239	arath	0.12213740458015267	0.25396825396825395	0.1312583849169932	0.17642069550466496
arath_At_Col_0_indark_fraction_201504_virNOG_elut.tidy	At_Col_0_indark_fraction_201504	AT_indark_IEX_fraction_37	ENOG411DUXI	1	314.425071704	arath	0.007633587786259542	1	0.48321505099251283	0.3969465648854961
arath_At_Col_0_indark_fraction_201504_virNOG_elut.tidy	At_Col_0_indark_fraction_201504	AT_indark_IEX_fraction_37	ENOG411DUYE	1	191.464664647	arath	0.007633587786259542	1	0.2980647542365502	0.25190839694656486
arath_At_Col_0_indark_fraction_201504_virNOG_elut.tidy	At_Col_0_indark_fraction_201504	AT_indark_IEX_fraction_37	ENOG411DV0G	1	386.581315987	arath	0.007633587786259542	0.14285714285714285	0.1081548410104749	0.16575790621592149
arath_At_Col_0_indark_fraction_201504_virNOG_elut.tidy	At_Col_0_indark_fraction_201504	AT_indark_IEX_fraction_37	ENOG411DV19	45	3415.71097296	arath	0.3435114503816794	1	1	1
arath_At_Col_0_indark_fraction_201504_virNOG_elut.tidy	At_Col_0_indark_fraction_201504	AT_indark_IEX_fraction_37	ENOG411DV3W	17	2194.97890531	arath	0.1297709923664122	0.9444444444444444	0.8289161098380451	0.6326335877862596
arath_At_Col_0_indark_fraction_201504_virNOG_elut.tidy	At_Col_0_indark_fraction_201504	AT_indark_IEX_fraction_37	ENOG411DV54	2	1066.10094193	arath	0.015267175572519083	0.3333333333333333	0.2170980454265436	0.19541984732824427
arath_At_Col_0_indark_fraction_201504_virNOG_elut.tidy	At_Col_0_indark_fraction_201504	AT_indark_IEX_fraction_37	ENOG411DV5U	4	859.487576286	arath	0.030534351145038167	0.4444444444444444	0.3065808900717125	0.16793893129770993
arath_At_Col_0_indark_fraction_201504_virNOG_elut.tidy	At_Col_0_indark_fraction_201504	AT_indark_IEX_fraction_37	ENOG411DV67	3	598.826949907	arath	0.022900763358778626	1	0.6260231862618039	1
arath_At_Col_0_indark_fraction_201504_virNOG_elut.tidy	At_Col_0_indark_fraction_201504	AT_indark_IEX_fraction_37	ENOG411DV6Q	2	165.615029626	arath	0.015267175572519083	0.18181818181818182	0.08637662016318362	0.1251908396946565
arath_At_Col_0_indark_fraction_201504_virNOG_elut.tidy	At_Col_0_indark_fraction_201504	AT_indark_IEX_fraction_37	ENOG411DV71	1	198.883632399	arath	0.007633587786259542	0.5	0.5290222457255713	0.3129770992366412
arath_At_Col_0_indark_fraction_201504_virNOG_elut.tidy	At_Col_0_indark_fraction_201504	AT_indark_IEX_fraction_37	ENOG411DV83	1	64.7611111638	arath	0.007633587786259542	0.5	0.8109804893110001	0.232824427480916
arath_At_Col_0_indark_fraction_201504_virNOG_elut.tidy	At_Col_0_indark_fraction_201504	AT_indark_IEX_fraction_37	ENOG411DV8B	3	1165.68515599	arath	0.022900763358778626	1	1	0.9732824427480916
arath_At_Col_0_indark_fraction_201504_virNOG_elut.tidy	At_Col_0_indark_fraction_201504	AT_indark_IEX_fraction_37	ENOG411DV91	1	751.237720561	arath	0.007633587786259542	0.25	0.33382780855110245	0.2958015267175572
arath_At_Col_0_indark_fraction_201504_virNOG_elut.tidy	At_Col_0_indark_fraction_201504	AT_indark_IEX_fraction_37	ENOG411DV99	3	632.407647267	arath	0.022900763358778626	0.06521739130434782	0.02226490694870948	0.022900763358778626
arath_At_Col_0_indark_fraction_201504_virNOG_elut.tidy	At_Col_0_indark_fraction_201504	AT_indark_IEX_fraction_37	ENOG411DVA1	2	172.751812169	arath	0.015267175572519083	0.06666666666666667	0.020245907834970885	0.020865139949109414
arath_At_Col_0_indark_fraction_201504_virNOG_elut.tidy	At_Col_0_indark_fraction_201504	AT_indark_IEX_fraction_37	ENOG411DVAI	6	2378.66689256	arath	0.04580152671755725	0.24	0.11333657459848832	0.2433206106870229
arath_At_Col_0_indark_fraction_201504_virNOG_elut.tidy	At_Col_0_indark_fraction_201504	AT_indark_IEX_fraction_37	ENOG411DVAT	1	48.8853784478	arath	0.007633587786259542	0.5	0.1809609666114229	0.19847328244274806
arath_At_Col_0_indark_fraction_201504_virNOG_elut.tidy	At_Col_0_indark_fraction_201504	AT_indark_IEX_fraction_37	ENOG411DVBN	3	188.08907014	arath	0.022900763358778626	0.1875	0.15453894934591048	0.1603053435114504
arath_At_Col_0_indark_fraction_201504_virNOG_elut.tidy	At_Col_0_indark_fraction_201504	AT_indark_IEX_fraction_37	ENOG411DVEY	1	453.568338832	arath	0.007633587786259542	1	0.7709433691419454	0.6641221374045801
arath_At_Col_0_indark_fraction_201504_virNOG_elut.tidy	At_Col_0_indark_fraction_201504	AT_indark_IEX_fraction_37	ENOG411DVFS	2	402.578743601	arath	0.015267175572519083	0.25	0.3264094128064315	0.18702290076335878
arath_At_Col_0_indark_fraction_201504_virNOG_elut.tidy	At_Col_0_indark_fraction_201504	AT_indark_IEX_fraction_37	ENOG411DVG8	1	448.160318204	arath	0.007633587786259542	1	0.5198823235323929	0.4351145038167939
arath_At_Col_0_indark_fraction_201504_virNOG_elut.tidy	At_Col_0_indark_fraction_201504	AT_indark_IEX_fraction_37	ENOG411DVHH	1	622.391111458	arath	0.007633587786259542	1	0.6970011038570183	0.3969465648854961
arath_At_Col_0_indark_fraction_201504_virNOG_elut.tidy	At_Col_0_indark_fraction_201504	AT_indark_IEX_fraction_37	ENOG411DVI7	1	284.643395672	arath	0.007633587786259542	1	0.5867077301139999	0.3129770992366412
arath_At_Col_0_indark_fraction_201504_virNOG_elut.tidy	At_Col_0_indark_fraction_201504	AT_indark_IEX_fraction_37	ENOG411DVIT	1	716.960935573	arath	0.007633587786259542	1	1	1
arath_At_Col_0_indark_fraction_201504_virNOG_elut.tidy	At_Col_0_indark_fraction_201504	AT_indark_IEX_fraction_37	ENOG411DVKV	11	3129.7012102	arath	0.08396946564885496	1	0.48722725614974416	0.4618320610687023
arath_At_Col_0_indark_fraction_201504_virNOG_elut.tidy	At_Col_0_indark_fraction_201504	AT_indark_IEX_fraction_37	ENOG411DVNT	2	866.320526921	arath	0.015267175572519083	0.2222222222222222	0.04607084121905273	0.13358778625954199
arath_At_Col_0_indark_fraction_201504_virNOG_elut.tidy	At_Col_0_indark_fraction_201504	AT_indark_IEX_fraction_37	ENOG411DVP6	1	259.0654042	arath	0.007633587786259542	0.3333333333333333	0.4060096034643345	0.16793893129770993
arath_At_Col_0_indark_fraction_201504_virNOG_elut.tidy	At_Col_0_indark_fraction_201504	AT_indark_IEX_fraction_37	ENOG411DVRY	1	395.084466717	arath	0.007633587786259542	0.5	0.4071242637322098	0.30534351145038163
arath_At_Col_0_indark_fraction_201504_virNOG_elut.tidy	At_Col_0_indark_fraction_201504	AT_indark_IEX_fraction_37	ENOG411DVTE	1	494.118363695	arath	0.007633587786259542	1	1	1
arath_At_Col_0_indark_fraction_201504_virNOG_elut.tidy	At_Col_0_indark_fraction_201504	AT_indark_IEX_fraction_37	ENOG411DVUJ	4	583.602675256	arath	0.030534351145038167	1	1	1
arath_At_Col_0_indark_fraction_201504_virNOG_elut.tidy	At_Col_0_indark_fraction_201504	AT_indark_IEX_fraction_37	ENOG411DVVE	2	854.416092438	arath	0.015267175572519083	0.029850746268656716	0.049195942840722616	0.03620501635768811
arath_At_Col_0_indark_fraction_201504_virNOG_elut.tidy	At_Col_0_indark_fraction_201504	AT_indark_IEX_fraction_37	ENOG411DVVJ	14	2520.21947371	arath	0.10687022900763359	0.9333333333333333	0.8281002541833558	0.916030534351145
arath_At_Col_0_indark_fraction_201504_virNOG_elut.tidy	At_Col_0_indark_fraction_201504	AT_indark_IEX_fraction_37	ENOG411DVXF	2	673.549866626	arath	0.015267175572519083	0.5	0.39259790299599484	0.33587786259541985
arath_At_Col_0_indark_fraction_201504_virNOG_elut.tidy	At_Col_0_indark_fraction_201504	AT_indark_IEX_fraction_37	ENOG411DVXS	1	213.241476345	arath	0.007633587786259542	1	0.31493572321341234	0.465648854961832
arath_At_Col_0_indark_fraction_201504_virNOG_elut.tidy	At_Col_0_indark_fraction_201504	AT_indark_IEX_fraction_37	ENOG411DVZH	1	117.937126958	arath	0.007633587786259542	0.3333333333333333	0.13196755949350555	0.11450381679389313
arath_At_Col_0_indark_fraction_201504_virNOG_elut.tidy	At_Col_0_indark_fraction_201504	AT_indark_IEX_fraction_37	ENOG411DW04	1	137.116319327	arath	0.007633587786259542	0.25	0.15674143818084812	0.15839694656488548
arath_At_Col_0_indark_fraction_201504_virNOG_elut.tidy	At_Col_0_indark_fraction_201504	AT_indark_IEX_fraction_37	ENOG411DW0S	1	213.443924156	arath	0.007633587786259542	0.14285714285714285	0.1080125597652534	0.09923664122137403
arath_At_Col_0_indark_fraction_201504_virNOG_elut.tidy	At_Col_0_indark_fraction_201504	AT_indark_IEX_fraction_37	ENOG411DW20	1	78.7720965948	arath	0.007633587786259542	0.5	0.4313925407904799	0.5534351145038168
arath_At_Col_0_indark_fraction_201504_virNOG_elut.tidy	At_Col_0_indark_fraction_201504	AT_indark_IEX_fraction_37	ENOG411DW2U	11	666.806152267	arath	0.08396946564885496	0.6111111111111112	0.18422899807910204	0.42972608890884595
arath_At_Col_0_indark_fraction_201504_virNOG_elut.tidy	At_Col_0_indark_fraction_201504	AT_indark_IEX_fraction_37	ENOG411DW3D	8	3056.42047377	arath	0.061068702290076333	0.4	0.40955716729737207	0.2778625954198473
arath_At_Col_0_indark_fraction_201504_virNOG_elut.tidy	At_Col_0_indark_fraction_201504	AT_indark_IEX_fraction_37	ENOG411DW44	2	664.125194985	arath	0.015267175572519083	1	1	1
arath_At_Col_0_indark_fraction_201504_virNOG_elut.tidy	At_Col_0_indark_fraction_201504	AT_indark_IEX_fraction_37	ENOG411DW4X	3	383.740643793	arath	0.022900763358778626	1	1	1
arath_At_Col_0_indark_fraction_201504_virNOG_elut.tidy	At_Col_0_indark_fraction_201504	AT_indark_IEX_fraction_37	ENOG411DW5K	1	709.943848561	arath	0.007633587786259542	1	1	0.465648854961832
arath_At_Col_0_indark_fraction_201504_virNOG_elut.tidy	At_Col_0_indark_fraction_201504	AT_indark_IEX_fraction_37	ENOG411DW61	2	1181.37943872	arath	0.015267175572519083	1	1	1
arath_At_Col_0_indark_fraction_201504_virNOG_elut.tidy	At_Col_0_indark_fraction_201504	AT_indark_IEX_fraction_37	ENOG411DW6U	19	8689.85217537	arath	0.1450381679389313	0.8636363636363636	0.3766664362773297	0.2900763358778626
arath_At_Col_0_indark_fraction_201504_virNOG_elut.tidy	At_Col_0_indark_fraction_201504	AT_indark_IEX_fraction_37	ENOG411DW73	1	37.0675814055	arath	0.007633587786259542	0.5	0.2847774191041601	0.20610687022900764
arath_At_Col_0_indark_fraction_201504_virNOG_elut.tidy	At_Col_0_indark_fraction_201504	AT_indark_IEX_fraction_37	ENOG411DW87	2	264.734105174	arath	0.015267175572519083	0.5	0.1951570256770536	0.21755725190839695
arath_At_Col_0_indark_fraction_201504_virNOG_elut.tidy	At_Col_0_indark_fraction_201504	AT_indark_IEX_fraction_37	ENOG411DW89	1	425.386436679	arath	0.007633587786259542	0.25	0.08759406880207266	0.06297709923664122
arath_At_Col_0_indark_fraction_201504_virNOG_elut.tidy	At_Col_0_indark_fraction_201504	AT_indark_IEX_fraction_37	ENOG411DW8E	5	5743.26813357	arath	0.03816793893129771	1	0.9874095933672358	1
arath_At_Col_0_indark_fraction_201504_virNOG_elut.tidy	At_Col_0_indark_fraction_201504	AT_indark_IEX_fraction_37	ENOG411DWAF	5	557.63281678	arath	0.03816793893129771	0.08196721311475409	0.037464472649793246	0.03816793893129771
arath_At_Col_0_indark_fraction_201504_virNOG_elut.tidy	At_Col_0_indark_fraction_201504	AT_indark_IEX_fraction_37	ENOG411DWBB	1	1246.65205141	arath	0.007633587786259542	0.2	0.29769198232164984	0.22137404580152673
arath_At_Col_0_indark_fraction_201504_virNOG_elut.tidy	At_Col_0_indark_fraction_201504	AT_indark_IEX_fraction_37	ENOG411DWBE	13	1706.47701108	arath	0.09923664122137404	1	0.9136492940107167	1
arath_At_Col_0_indark_fraction_201504_virNOG_elut.tidy	At_Col_0_indark_fraction_201504	AT_indark_IEX_fraction_37	ENOG411DWDF	1	479.556918792	arath	0.007633587786259542	0.125	0.22850937004926447	0.05152671755725191
arath_At_Col_0_indark_fraction_201504_virNOG_elut.tidy	At_Col_0_indark_fraction_201504	AT_indark_IEX_fraction_37	ENOG411DWDS	1	458.135269642	arath	0.007633587786259542	0.3333333333333333	0.26157347501528533	0.24427480916030533
arath_At_Col_0_indark_fraction_201504_virNOG_elut.tidy	At_Col_0_indark_fraction_201504	AT_indark_IEX_fraction_37	ENOG411DWED	2	615.157438673	arath	0.015267175572519083	0.5	0.4359412345707572	0.6183206106870229
arath_At_Col_0_indark_fraction_201504_virNOG_elut.tidy	At_Col_0_indark_fraction_201504	AT_indark_IEX_fraction_37	ENOG411DWEZ	6	1398.21848961	arath	0.04580152671755725	1	0.6475664942909978	0.6946564885496183
arath_At_Col_0_indark_fraction_201504_virNOG_elut.tidy	At_Col_0_indark_fraction_201504	AT_indark_IEX_fraction_37	ENOG411DWFW	1	400.974607521	arath	0.007633587786259542	1	0.6958937112591705	0.48854961832061067
arath_At_Col_0_indark_fraction_201504_virNOG_elut.tidy	At_Col_0_indark_fraction_201504	AT_indark_IEX_fraction_37	ENOG411DWHH	5	778.859194848	arath	0.03816793893129771	0.8333333333333334	0.39317488060524114	0.6106870229007634
arath_At_Col_0_indark_fraction_201504_virNOG_elut.tidy	At_Col_0_indark_fraction_201504	AT_indark_IEX_fraction_37	ENOG411DWII	1	258.647716515	arath	0.007633587786259542	1	0.68891356124631	0.7175572519083969
arath_At_Col_0_indark_fraction_201504_virNOG_elut.tidy	At_Col_0_indark_fraction_201504	AT_indark_IEX_fraction_37	ENOG411DWKB	1	108.428603263	arath	0.007633587786259542	0.5	0.36900058439476746	0.3969465648854961
arath_At_Col_0_indark_fraction_201504_virNOG_elut.tidy	At_Col_0_indark_fraction_201504	AT_indark_IEX_fraction_37	ENOG411DWM0	3	697.23284513	arath	0.022900763358778626	0.12	0.06995194443200026	0.055877862595419846
arath_At_Col_0_indark_fraction_201504_virNOG_elut.tidy	At_Col_0_indark_fraction_201504	AT_indark_IEX_fraction_37	ENOG411DWMA	1	480.879573809	arath	0.007633587786259542	0.5	0.4074225833680633	0.5916030534351144
arath_At_Col_0_indark_fraction_201504_virNOG_elut.tidy	At_Col_0_indark_fraction_201504	AT_indark_IEX_fraction_37	ENOG411DWMV	1	289.485853493	arath	0.007633587786259542	1	0.3700029788381964	1
arath_At_Col_0_indark_fraction_201504_virNOG_elut.tidy	At_Col_0_indark_fraction_201504	AT_indark_IEX_fraction_37	ENOG411DWNG	2	1626.42904894	arath	0.015267175572519083	1	0.23064012125384273	0.35877862595419846
arath_At_Col_0_indark_fraction_201504_virNOG_elut.tidy	At_Col_0_indark_fraction_201504	AT_indark_IEX_fraction_37	ENOG411DWNK	1	321.669444642	arath	0.007633587786259542	1	0.14176941157623704	0.19847328244274806
arath_At_Col_0_indark_fraction_201504_virNOG_elut.tidy	At_Col_0_indark_fraction_201504	AT_indark_IEX_fraction_37	ENOG411DWP8	8	764.763923162	arath	0.061068702290076333	0.10256410256410256	0.03243271214415773	0.1004419445560466
arath_At_Col_0_indark_fraction_201504_virNOG_elut.tidy	At_Col_0_indark_fraction_201504	AT_indark_IEX_fraction_37	ENOG411DWQ9	2	636.768186953	arath	0.015267175572519083	1	1	0.6259541984732824
arath_At_Col_0_indark_fraction_201504_virNOG_elut.tidy	At_Col_0_indark_fraction_201504	AT_indark_IEX_fraction_37	ENOG411DWSX	1	136.848802288	arath	0.007633587786259542	0.5	0.07997537901093447	0.08396946564885496
arath_At_Col_0_indark_fraction_201504_virNOG_elut.tidy	At_Col_0_indark_fraction_201504	AT_indark_IEX_fraction_37	ENOG411DWT6	1	134.709973325	arath	0.007633587786259542	0.2	0.09783233658379283	0.09923664122137403
arath_At_Col_0_indark_fraction_201504_virNOG_elut.tidy	At_Col_0_indark_fraction_201504	AT_indark_IEX_fraction_37	ENOG411DWT8	12	1152.49653769	arath	0.0916030534351145	0.48	0.12360655081833165	0.21213338690237044
arath_At_Col_0_indark_fraction_201504_virNOG_elut.tidy	At_Col_0_indark_fraction_201504	AT_indark_IEX_fraction_37	ENOG411DWTW	2	85.4592725931	arath	0.015267175572519083	1	0.3968593558238165	0.8702290076335878
arath_At_Col_0_indark_fraction_201504_virNOG_elut.tidy	At_Col_0_indark_fraction_201504	AT_indark_IEX_fraction_37	ENOG411DWVE	1	575.694508645	arath	0.007633587786259542	0.06666666666666667	0.04468615453232781	0.06819338422391857
arath_At_Col_0_indark_fraction_201504_virNOG_elut.tidy	At_Col_0_indark_fraction_201504	AT_indark_IEX_fraction_37	ENOG411DWVK	1	39.7116819412	arath	0.007633587786259542	0.5	0.24442885652239182	0.416030534351145
arath_At_Col_0_indark_fraction_201504_virNOG_elut.tidy	At_Col_0_indark_fraction_201504	AT_indark_IEX_fraction_37	ENOG411DWVW	10	1688.84551429	arath	0.07633587786259542	0.2631578947368421	0.2502434833011482	0.18280433909200483
arath_At_Col_0_indark_fraction_201504_virNOG_elut.tidy	At_Col_0_indark_fraction_201504	AT_indark_IEX_fraction_37	ENOG411DWX4	11	1399.2033878	arath	0.08396946564885496	0.44	0.2636381839485804	0.2149618320610687
arath_At_Col_0_indark_fraction_201504_virNOG_elut.tidy	At_Col_0_indark_fraction_201504	AT_indark_IEX_fraction_37	ENOG411DWX7	2	630.148883894	arath	0.015267175572519083	0.3333333333333333	0.34867261841351577	0.23155216284987276
arath_At_Col_0_indark_fraction_201504_virNOG_elut.tidy	At_Col_0_indark_fraction_201504	AT_indark_IEX_fraction_37	ENOG411DWXK	49	9132.78635482	arath	0.37404580152671757	0.8032786885245902	0.6552914676773104	0.683969465648855
arath_At_Col_0_indark_fraction_201504_virNOG_elut.tidy	At_Col_0_indark_fraction_201504	AT_indark_IEX_fraction_37	ENOG411DWY3	11	3641.32699501	arath	0.08396946564885496	0.7857142857142857	0.29326315683075077	0.6087786259541985
arath_At_Col_0_indark_fraction_201504_virNOG_elut.tidy	At_Col_0_indark_fraction_201504	AT_indark_IEX_fraction_37	ENOG411DWYK	20	4869.96299332	arath	0.15267175572519084	0.22988505747126436	0.20498488361486167	0.15267175572519084
arath_At_Col_0_indark_fraction_201504_virNOG_elut.tidy	At_Col_0_indark_fraction_201504	AT_indark_IEX_fraction_37	ENOG411DWYY	1	313.134328388	arath	0.007633587786259542	1	1	1
arath_At_Col_0_indark_fraction_201504_virNOG_elut.tidy	At_Col_0_indark_fraction_201504	AT_indark_IEX_fraction_37	ENOG411DWZN	1	90.2376454643	arath	0.007633587786259542	0.07142857142857142	0.07110570813719931	0.049618320610687015
arath_At_Col_0_indark_fraction_201504_virNOG_elut.tidy	At_Col_0_indark_fraction_201504	AT_indark_IEX_fraction_37	ENOG411DX02	1	442.97051333	arath	0.007633587786259542	1	1	0.7022900763358778
arath_At_Col_0_indark_fraction_201504_virNOG_elut.tidy	At_Col_0_indark_fraction_201504	AT_indark_IEX_fraction_37	ENOG411DX10	1	111.822694841	arath	0.007633587786259542	1	0.7604628736010146	1
arath_At_Col_0_indark_fraction_201504_virNOG_elut.tidy	At_Col_0_indark_fraction_201504	AT_indark_IEX_fraction_37	ENOG411DX25	2	573.72632229	arath	0.015267175572519083	1	1	1
arath_At_Col_0_indark_fraction_201504_virNOG_elut.tidy	At_Col_0_indark_fraction_201504	AT_indark_IEX_fraction_37	ENOG411DX2I	2	1104.00032413	arath	0.015267175572519083	0.2222222222222222	0.10706760520480692	0.15606446140797284
arath_At_Col_0_indark_fraction_201504_virNOG_elut.tidy	At_Col_0_indark_fraction_201504	AT_indark_IEX_fraction_37	ENOG411DX4E	48	3509.8599692	arath	0.366412213740458	0.8135593220338984	0.7080403722374433	0.7816793893129771
arath_At_Col_0_indark_fraction_201504_virNOG_elut.tidy	At_Col_0_indark_fraction_201504	AT_indark_IEX_fraction_37	ENOG411DX4W	9	1782.76796528	arath	0.06870229007633588	0.3103448275862069	0.34280998146816083	0.21558304817057122
arath_At_Col_0_indark_fraction_201504_virNOG_elut.tidy	At_Col_0_indark_fraction_201504	AT_indark_IEX_fraction_37	ENOG411DX6M	1	407.639398239	arath	0.007633587786259542	0.5	0.40549024465374034	0.3129770992366412
arath_At_Col_0_indark_fraction_201504_virNOG_elut.tidy	At_Col_0_indark_fraction_201504	AT_indark_IEX_fraction_37	ENOG411DX8A	2	165.452523594	arath	0.015267175572519083	1	0.2303877463458091	0.13740458015267176
arath_At_Col_0_indark_fraction_201504_virNOG_elut.tidy	At_Col_0_indark_fraction_201504	AT_indark_IEX_fraction_37	ENOG411DX8G	16	5328.27063393	arath	0.12213740458015267	1	0.4966968218728539	0.48854961832061067
arath_At_Col_0_indark_fraction_201504_virNOG_elut.tidy	At_Col_0_indark_fraction_201504	AT_indark_IEX_fraction_37	ENOG411DXA7	1	124.456717891	arath	0.007633587786259542	1	0.5395013610251769	0.5343511450381679
arath_At_Col_0_indark_fraction_201504_virNOG_elut.tidy	At_Col_0_indark_fraction_201504	AT_indark_IEX_fraction_37	ENOG411DXB9	2	538.697192058	arath	0.015267175572519083	0.09090909090909091	0.08523108450111948	0.06315058986814712
arath_At_Col_0_indark_fraction_201504_virNOG_elut.tidy	At_Col_0_indark_fraction_201504	AT_indark_IEX_fraction_37	ENOG411DXBT	2	569.25016713	arath	0.015267175572519083	0.15384615384615385	0.05940645293731013	0.09747504403992953
arath_At_Col_0_indark_fraction_201504_virNOG_elut.tidy	At_Col_0_indark_fraction_201504	AT_indark_IEX_fraction_37	ENOG411DXDT	13	2950.95962552	arath	0.09923664122137404	1	1	1
arath_At_Col_0_indark_fraction_201504_virNOG_elut.tidy	At_Col_0_indark_fraction_201504	AT_indark_IEX_fraction_37	ENOG411DXFF	1	546.480160445	arath	0.007633587786259542	1	0.8730790128618572	0.5801526717557252
arath_At_Col_0_indark_fraction_201504_virNOG_elut.tidy	At_Col_0_indark_fraction_201504	AT_indark_IEX_fraction_37	ENOG411DXIU	30	2713.23534493	arath	0.22900763358778625	0.75	0.2449000712914696	0.43107319263583294
arath_At_Col_0_indark_fraction_201504_virNOG_elut.tidy	At_Col_0_indark_fraction_201504	AT_indark_IEX_fraction_37	ENOG411DXIX	1	48.5870897449	arath	0.007633587786259542	1	0.4640882664302467	0.5954198473282443
arath_At_Col_0_indark_fraction_201504_virNOG_elut.tidy	At_Col_0_indark_fraction_201504	AT_indark_IEX_fraction_37	ENOG411DXJ5	3	205.67447899	arath	0.022900763358778626	0.039473684210526314	0.022740662660575815	0.022900763358778626
arath_At_Col_0_indark_fraction_201504_virNOG_elut.tidy	At_Col_0_indark_fraction_201504	AT_indark_IEX_fraction_37	ENOG411DXJ9	1	158.915671657	arath	0.007633587786259542	1	1	1
arath_At_Col_0_indark_fraction_201504_virNOG_elut.tidy	At_Col_0_indark_fraction_201504	AT_indark_IEX_fraction_37	ENOG411DXJM	3	520.87686006	arath	0.022900763358778626	0.10714285714285714	0.056850267919816205	0.06543075245365322
arath_At_Col_0_indark_fraction_201504_virNOG_elut.tidy	At_Col_0_indark_fraction_201504	AT_indark_IEX_fraction_37	ENOG411DXJP	1	968.628855815	arath	0.007633587786259542	1	1	1
arath_At_Col_0_indark_fraction_201504_virNOG_elut.tidy	At_Col_0_indark_fraction_201504	AT_indark_IEX_fraction_37	ENOG411DXKI	18	4677.99344323	arath	0.13740458015267176	0.21951219512195122	0.06180402278677842	0.1803435114503817
arath_At_Col_0_indark_fraction_201504_virNOG_elut.tidy	At_Col_0_indark_fraction_201504	AT_indark_IEX_fraction_37	ENOG411DXKJ	1	91.8421797549	arath	0.007633587786259542	0.5	0.13107061881711457	0.3893129770992366
arath_At_Col_0_indark_fraction_201504_virNOG_elut.tidy	At_Col_0_indark_fraction_201504	AT_indark_IEX_fraction_37	ENOG411DXM4	1	403.328604867	arath	0.007633587786259542	1	1	1
arath_At_Col_0_indark_fraction_201504_virNOG_elut.tidy	At_Col_0_indark_fraction_201504	AT_indark_IEX_fraction_37	ENOG411DXMS	3	1196.92210714	arath	0.022900763358778626	0.3	0.18319662829253228	0.1119592875318066
arath_At_Col_0_indark_fraction_201504_virNOG_elut.tidy	At_Col_0_indark_fraction_201504	AT_indark_IEX_fraction_37	ENOG411DXN8	2	42.6202108649	arath	0.015267175572519083	1	0.1897891939802005	0.16793893129770993
arath_At_Col_0_indark_fraction_201504_virNOG_elut.tidy	At_Col_0_indark_fraction_201504	AT_indark_IEX_fraction_37	ENOG411DXNG	3	1749.43913755	arath	0.022900763358778626	0.16666666666666666	0.14991674455729206	0.0916030534351145
arath_At_Col_0_indark_fraction_201504_virNOG_elut.tidy	At_Col_0_indark_fraction_201504	AT_indark_IEX_fraction_37	ENOG411DXQA	1	100.013493811	arath	0.007633587786259542	1	0.5632058504909265	0.4351145038167939
arath_At_Col_0_indark_fraction_201504_virNOG_elut.tidy	At_Col_0_indark_fraction_201504	AT_indark_IEX_fraction_37	ENOG411DXSW	13	3792.09862769	arath	0.09923664122137404	0.25	0.1175199281183126	0.16984732824427481
arath_At_Col_0_indark_fraction_201504_virNOG_elut.tidy	At_Col_0_indark_fraction_201504	AT_indark_IEX_fraction_37	ENOG411DXT1	2	584.890906546	arath	0.015267175572519083	0.2	0.0401296008845262	0.09312977099236641
arath_At_Col_0_indark_fraction_201504_virNOG_elut.tidy	At_Col_0_indark_fraction_201504	AT_indark_IEX_fraction_37	ENOG411DXV0	2	335.562785983	arath	0.015267175572519083	0.16666666666666666	0.13431522126694098	0.11577608142493638
arath_At_Col_0_indark_fraction_201504_virNOG_elut.tidy	At_Col_0_indark_fraction_201504	AT_indark_IEX_fraction_37	ENOG411DXV9	1	137.098547095	arath	0.007633587786259542	0.5	0.3645219987805935	0.3969465648854961
arath_At_Col_0_indark_fraction_201504_virNOG_elut.tidy	At_Col_0_indark_fraction_201504	AT_indark_IEX_fraction_37	ENOG411DXX5	1	426.78450232	arath	0.007633587786259542	1	1	1
arath_At_Col_0_indark_fraction_201504_virNOG_elut.tidy	At_Col_0_indark_fraction_201504	AT_indark_IEX_fraction_37	ENOG411DXY7	1	64.0418737547	arath	0.007633587786259542	0.1	0.16360505583387128	0.13969465648854962
arath_At_Col_0_indark_fraction_201504_virNOG_elut.tidy	At_Col_0_indark_fraction_201504	AT_indark_IEX_fraction_37	ENOG411DXYF	1	732.576445574	arath	0.007633587786259542	1	0.4813442583535042	0.48854961832061067
arath_At_Col_0_indark_fraction_201504_virNOG_elut.tidy	At_Col_0_indark_fraction_201504	AT_indark_IEX_fraction_37	ENOG411DXYI	1	160.736514991	arath	0.007633587786259542	1	1	1
arath_At_Col_0_indark_fraction_201504_virNOG_elut.tidy	At_Col_0_indark_fraction_201504	AT_indark_IEX_fraction_37	ENOG411DY05	1	230.625918051	arath	0.007633587786259542	1	0.41057349572734925	1
arath_At_Col_0_indark_fraction_201504_virNOG_elut.tidy	At_Col_0_indark_fraction_201504	AT_indark_IEX_fraction_37	ENOG411DY0R	1	245.751539187	arath	0.007633587786259542	0.5	0.05855704690461727	0.11450381679389313
arath_At_Col_0_indark_fraction_201504_virNOG_elut.tidy	At_Col_0_indark_fraction_201504	AT_indark_IEX_fraction_37	ENOG411DY23	1	370.207256276	arath	0.007633587786259542	0.3333333333333333	0.271441449915694	0.30279898218829515
arath_At_Col_0_indark_fraction_201504_virNOG_elut.tidy	At_Col_0_indark_fraction_201504	AT_indark_IEX_fraction_37	ENOG411DY3T	5	493.40447125	arath	0.03816793893129771	0.12195121951219512	0.14696250533123784	0.16902944383860416
arath_At_Col_0_indark_fraction_201504_virNOG_elut.tidy	At_Col_0_indark_fraction_201504	AT_indark_IEX_fraction_37	ENOG411DY57	1	188.838194368	arath	0.007633587786259542	0.5	0.08283225285561309	0.11450381679389313
arath_At_Col_0_indark_fraction_201504_virNOG_elut.tidy	At_Col_0_indark_fraction_201504	AT_indark_IEX_fraction_37	ENOG411DY67	1	174.90288884	arath	0.007633587786259542	0.3333333333333333	0.5069635542698048	0.27735368956743
arath_At_Col_0_indark_fraction_201504_virNOG_elut.tidy	At_Col_0_indark_fraction_201504	AT_indark_IEX_fraction_37	ENOG411DYAU	30	8561.04449977	arath	0.22900763358778625	0.14705882352941177	0.19838913456928034	0.22900763358778625
arath_At_Col_0_indark_fraction_201504_virNOG_elut.tidy	At_Col_0_indark_fraction_201504	AT_indark_IEX_fraction_37	ENOG411DYB0	1	85.1198241301	arath	0.007633587786259542	1	0.9740944300203016	0.4122137404580153
arath_At_Col_0_indark_fraction_201504_virNOG_elut.tidy	At_Col_0_indark_fraction_201504	AT_indark_IEX_fraction_37	ENOG411DYC3	4	1376.47258458	arath	0.030534351145038167	0.5	0.35244193532567836	0.2748091603053435
arath_At_Col_0_indark_fraction_201504_virNOG_elut.tidy	At_Col_0_indark_fraction_201504	AT_indark_IEX_fraction_37	ENOG411DYFA	11	2861.7688564	arath	0.08396946564885496	0.4583333333333333	0.39773760805319175	0.28420434527304755
arath_At_Col_0_indark_fraction_201504_virNOG_elut.tidy	At_Col_0_indark_fraction_201504	AT_indark_IEX_fraction_37	ENOG411DYFR	5	347.343834672	arath	0.03816793893129771	0.3333333333333333	0.1544627919567107	0.2099236641221374
arath_At_Col_0_indark_fraction_201504_virNOG_elut.tidy	At_Col_0_indark_fraction_201504	AT_indark_IEX_fraction_37	ENOG411DYJD	2	721.888224562	arath	0.015267175572519083	0.08695652173913043	0.029694324031558625	0.09624958513109856
arath_At_Col_0_indark_fraction_201504_virNOG_elut.tidy	At_Col_0_indark_fraction_201504	AT_indark_IEX_fraction_37	ENOG411DYQA	2	595.933768714	arath	0.015267175572519083	0.0625	0.05518382347141485	0.04341603053435114
arath_At_Col_0_indark_fraction_201504_virNOG_elut.tidy	At_Col_0_indark_fraction_201504	AT_indark_IEX_fraction_37	ENOG411DYRG	17	7627.95223954	arath	0.1297709923664122	1	0.7160714347526895	0.7230098146128681
arath_At_Col_0_indark_fraction_201504_virNOG_elut.tidy	At_Col_0_indark_fraction_201504	AT_indark_IEX_fraction_37	ENOG411DYRP	23	2384.62486025	arath	0.17557251908396945	0.15862068965517243	0.14503020174943776	0.17557251908396945
arath_At_Col_0_indark_fraction_201504_virNOG_elut.tidy	At_Col_0_indark_fraction_201504	AT_indark_IEX_fraction_37	ENOG411DYSY	1	33.7180930822	arath	0.007633587786259542	0.3333333333333333	0.4850339559678284	0.27735368956743
arath_At_Col_0_indark_fraction_201504_virNOG_elut.tidy	At_Col_0_indark_fraction_201504	AT_indark_IEX_fraction_37	ENOG411DYTX	2	697.81152563	arath	0.015267175572519083	1	0.5257092194949295	0.6106870229007633
arath_At_Col_0_indark_fraction_201504_virNOG_elut.tidy	At_Col_0_indark_fraction_201504	AT_indark_IEX_fraction_37	ENOG411DYU0	4	1009.68185429	arath	0.030534351145038167	0.13333333333333333	0.07085207595677671	0.05292620865139949
arath_At_Col_0_indark_fraction_201504_virNOG_elut.tidy	At_Col_0_indark_fraction_201504	AT_indark_IEX_fraction_37	ENOG411DYYS	4	1331.23075734	arath	0.030534351145038167	0.14814814814814814	0.09981813537860693	0.061068702290076333
arath_At_Col_0_indark_fraction_201504_virNOG_elut.tidy	At_Col_0_indark_fraction_201504	AT_indark_IEX_fraction_37	ENOG411DZ3D	4	311.729099156	arath	0.030534351145038167	0.3333333333333333	0.12188132895922554	0.23155216284987276
arath_At_Col_0_indark_fraction_201504_virNOG_elut.tidy	At_Col_0_indark_fraction_201504	AT_indark_IEX_fraction_37	ENOG411DZ53	2	254.083586375	arath	0.015267175572519083	0.1	0.03068751086888045	0.08651399491094147
arath_At_Col_0_indark_fraction_201504_virNOG_elut.tidy	At_Col_0_indark_fraction_201504	AT_indark_IEX_fraction_37	ENOG411DZ5Q	1	276.028891062	arath	0.007633587786259542	0.09090909090909091	0.09684632743179367	0.030534351145038167
arath_At_Col_0_indark_fraction_201504_virNOG_elut.tidy	At_Col_0_indark_fraction_201504	AT_indark_IEX_fraction_37	ENOG411DZ5T	1	488.710234247	arath	0.007633587786259542	0.05263157894736842	0.2071849315076676	0.058256327842507026
arath_At_Col_0_indark_fraction_201504_virNOG_elut.tidy	At_Col_0_indark_fraction_201504	AT_indark_IEX_fraction_37	ENOG411DZ78	1	313.90749957	arath	0.007633587786259542	0.3333333333333333	0.038261336111045006	0.06870229007633588
arath_At_Col_0_indark_fraction_201504_virNOG_elut.tidy	At_Col_0_indark_fraction_201504	AT_indark_IEX_fraction_37	ENOG411DZ79	6	752.742772998	arath	0.04580152671755725	0.75	0.5628574089052097	0.25190839694656486
arath_At_Col_0_indark_fraction_201504_virNOG_elut.tidy	At_Col_0_indark_fraction_201504	AT_indark_IEX_fraction_37	ENOG411DZBW	7	1565.67164194	arath	0.05343511450381679	0.4666666666666667	0.32604625762978545	0.19592875318066158
arath_At_Col_0_indark_fraction_201504_virNOG_elut.tidy	At_Col_0_indark_fraction_201504	AT_indark_IEX_fraction_37	ENOG411DZBY	3	207.974071615	arath	0.022900763358778626	0.2727272727272727	0.13752325963656442	0.20610687022900764
arath_At_Col_0_indark_fraction_201504_virNOG_elut.tidy	At_Col_0_indark_fraction_201504	AT_indark_IEX_fraction_37	ENOG411DZCI	1	321.947144882	arath	0.007633587786259542	0.5	0.960386914147642	0.29770992366412213
arath_At_Col_0_indark_fraction_201504_virNOG_elut.tidy	At_Col_0_indark_fraction_201504	AT_indark_IEX_fraction_37	ENOG411DZDJ	1	189.75005571	arath	0.007633587786259542	1	0.7673729278635024	0.6259541984732824
arath_At_Col_0_indark_fraction_201504_virNOG_elut.tidy	At_Col_0_indark_fraction_201504	AT_indark_IEX_fraction_37	ENOG411DZFT	9	2058.36988628	arath	0.06870229007633588	0.20454545454545456	0.2637212991388854	0.14208882720333102
arath_At_Col_0_indark_fraction_201504_virNOG_elut.tidy	At_Col_0_indark_fraction_201504	AT_indark_IEX_fraction_37	ENOG411DZJB	1	242.735154798	arath	0.007633587786259542	0.5	0.4074225833668168	0.4732824427480916
arath_At_Col_0_indark_fraction_201504_virNOG_elut.tidy	At_Col_0_indark_fraction_201504	AT_indark_IEX_fraction_37	ENOG411DZK6	11	2412.25840054	arath	0.08396946564885496	1	0.8706396027063615	1
arath_At_Col_0_indark_fraction_201504_virNOG_elut.tidy	At_Col_0_indark_fraction_201504	AT_indark_IEX_fraction_37	ENOG411DZR8	2	509.485434492	arath	0.015267175572519083	0.05405405405405406	0.03336063260664904	0.033693077125559356
arath_At_Col_0_indark_fraction_201504_virNOG_elut.tidy	At_Col_0_indark_fraction_201504	AT_indark_IEX_fraction_37	ENOG411DZRB	7	2613.36533801	arath	0.05343511450381679	1	1	1
arath_At_Col_0_indark_fraction_201504_virNOG_elut.tidy	At_Col_0_indark_fraction_201504	AT_indark_IEX_fraction_37	ENOG411DZRW	2	696.086896384	arath	0.015267175572519083	1	1	1
arath_At_Col_0_indark_fraction_201504_virNOG_elut.tidy	At_Col_0_indark_fraction_201504	AT_indark_IEX_fraction_37	ENOG411DZT9	1	162.512963825	arath	0.007633587786259542	0.25	0.2876549101910035	0.17366412213740456
arath_At_Col_0_indark_fraction_201504_virNOG_elut.tidy	At_Col_0_indark_fraction_201504	AT_indark_IEX_fraction_37	ENOG411DZWJ	1	244.329027532	arath	0.007633587786259542	0.5	0.23624261666413904	0.08396946564885496
arath_At_Col_0_indark_fraction_201504_virNOG_elut.tidy	At_Col_0_indark_fraction_201504	AT_indark_IEX_fraction_37	ENOG411E01K	2	675.787573824	arath	0.015267175572519083	1	0.1982788973092668	0.3969465648854961
arath_At_Col_0_indark_fraction_201504_virNOG_elut.tidy	At_Col_0_indark_fraction_201504	AT_indark_IEX_fraction_37	ENOG411E03T	1	271.018974919	arath	0.007633587786259542	1	0.6123676099944079	0.5954198473282443
arath_At_Col_0_indark_fraction_201504_virNOG_elut.tidy	At_Col_0_indark_fraction_201504	AT_indark_IEX_fraction_37	ENOG411E04C	2	622.57447327	arath	0.015267175572519083	1	1	1
arath_At_Col_0_indark_fraction_201504_virNOG_elut.tidy	At_Col_0_indark_fraction_201504	AT_indark_IEX_fraction_37	ENOG411E061	2	1604.58542256	arath	0.015267175572519083	0.2857142857142857	0.4611259346595817	0.11777535441657579
arath_At_Col_0_indark_fraction_201504_virNOG_elut.tidy	At_Col_0_indark_fraction_201504	AT_indark_IEX_fraction_37	ENOG411E06P	1	299.692085507	arath	0.007633587786259542	1	0.16988913164007483	0.1450381679389313
arath_At_Col_0_indark_fraction_201504_virNOG_elut.tidy	At_Col_0_indark_fraction_201504	AT_indark_IEX_fraction_37	ENOG411E0AF	1	358.300054869	arath	0.007633587786259542	1	0.3266000092579813	0.465648854961832
arath_At_Col_0_indark_fraction_201504_virNOG_elut.tidy	At_Col_0_indark_fraction_201504	AT_indark_IEX_fraction_37	ENOG411E0BU	7	4446.78830108	arath	0.05343511450381679	1	1	1
arath_At_Col_0_indark_fraction_201504_virNOG_elut.tidy	At_Col_0_indark_fraction_201504	AT_indark_IEX_fraction_37	ENOG411E0BW	1	309.222313009	arath	0.007633587786259542	0.16666666666666666	0.1375447471634449	0.15267175572519082
arath_At_Col_0_indark_fraction_201504_virNOG_elut.tidy	At_Col_0_indark_fraction_201504	AT_indark_IEX_fraction_37	ENOG411E0CP	1	674.443168837	arath	0.007633587786259542	1	0.5103063416633493	0.7175572519083969
arath_At_Col_0_indark_fraction_201504_virNOG_elut.tidy	At_Col_0_indark_fraction_201504	AT_indark_IEX_fraction_37	ENOG411E0DR	2	622.055228505	arath	0.015267175572519083	0.15384615384615385	0.026402867972153552	0.10687022900763359
arath_At_Col_0_indark_fraction_201504_virNOG_elut.tidy	At_Col_0_indark_fraction_201504	AT_indark_IEX_fraction_37	ENOG411E0FB	1	161.019909106	arath	0.007633587786259542	0.07142857142857142	0.0884844793749697	0.08451472191930208
arath_At_Col_0_indark_fraction_201504_virNOG_elut.tidy	At_Col_0_indark_fraction_201504	AT_indark_IEX_fraction_37	ENOG411E0JH	3	1492.30066387	arath	0.022900763358778626	1	1	1
arath_At_Col_0_indark_fraction_201504_virNOG_elut.tidy	At_Col_0_indark_fraction_201504	AT_indark_IEX_fraction_37	ENOG411E0Q7	1	995.723369264	arath	0.007633587786259542	1	0.2657922578318806	0.25190839694656486
arath_At_Col_0_indark_fraction_201504_virNOG_elut.tidy	At_Col_0_indark_fraction_201504	AT_indark_IEX_fraction_37	ENOG411E0QP	1	291.372178569	arath	0.007633587786259542	1	0.4850853355626921	0.5038167938931297
arath_At_Col_0_indark_fraction_201504_virNOG_elut.tidy	At_Col_0_indark_fraction_201504	AT_indark_IEX_fraction_37	ENOG411E0U9	1	515.750658522	arath	0.007633587786259542	1	0.6826087671272468	0.9465648854961832
arath_At_Col_0_indark_fraction_201504_virNOG_elut.tidy	At_Col_0_indark_fraction_201504	AT_indark_IEX_fraction_37	ENOG411E0WJ	11	4435.07447285	arath	0.08396946564885496	0.9166666666666666	0.5651468764643028	0.36946564885496186
arath_At_Col_0_indark_fraction_201504_virNOG_elut.tidy	At_Col_0_indark_fraction_201504	AT_indark_IEX_fraction_37	ENOG411E0Y9	1	45.1525104819	arath	0.007633587786259542	0.5	0.08662897968728225	0.22900763358778625
arath_At_Col_0_indark_fraction_201504_virNOG_elut.tidy	At_Col_0_indark_fraction_201504	AT_indark_IEX_fraction_37	ENOG411E0YV	1	280.63287154	arath	0.007633587786259542	1	1	1
arath_At_Col_0_indark_fraction_201504_virNOG_elut.tidy	At_Col_0_indark_fraction_201504	AT_indark_IEX_fraction_37	ENOG411E10M	1	456.459907951	arath	0.007633587786259542	0.5	0.5375417418354902	0.5114503816793893
arath_At_Col_0_indark_fraction_201504_virNOG_elut.tidy	At_Col_0_indark_fraction_201504	AT_indark_IEX_fraction_37	ENOG411E15G	1	693.2251305	arath	0.007633587786259542	0.03333333333333333	0.023310382322780907	0.01628498727735369
arath_At_Col_0_indark_fraction_201504_virNOG_elut.tidy	At_Col_0_indark_fraction_201504	AT_indark_IEX_fraction_37	ENOG411E19Y	3	620.158718662	arath	0.022900763358778626	0.5	0.31301159313153326	0.34732824427480913
arath_At_Col_0_indark_fraction_201504_virNOG_elut.tidy	At_Col_0_indark_fraction_201504	AT_indark_IEX_fraction_37	ENOG411E1AP	1	413.159227599	arath	0.007633587786259542	0.3333333333333333	0.08248725243066232	0.12595419847328243
arath_At_Col_0_indark_fraction_201504_virNOG_elut.tidy	At_Col_0_indark_fraction_201504	AT_indark_IEX_fraction_37	ENOG411E1PE	1	328.791044808	arath	0.007633587786259542	1	1	1
arath_At_Col_0_indark_fraction_201504_virNOG_elut.tidy	At_Col_0_indark_fraction_201504	AT_indark_IEX_fraction_37	ENOG411E23I	1	2318.52651658	arath	0.007633587786259542	0.2	0.05940645293741578	0.12213740458015267
arath_At_Col_0_indark_fraction_201504_virNOG_elut.tidy	At_Col_0_indark_fraction_201504	AT_indark_IEX_fraction_37	ENOG411E2C5	1	787.198373534	arath	0.007633587786259542	1	1	1
arath_At_Col_0_indark_fraction_201504_virNOG_elut.tidy	At_Col_0_indark_fraction_201504	AT_indark_IEX_fraction_37	ENOG411E2DK	85	21613.584639	arath	0.648854961832061	1	0.5750096293754756	0.9023139312977099
arath_At_Col_0_indark_fraction_201504_virNOG_elut.tidy	At_Col_0_indark_fraction_201504	AT_indark_IEX_fraction_37	ENOG411E2EK	1	296.519037494	arath	0.007633587786259542	1	0.4345840889249302	0.83206106870229
arath_At_Col_0_indark_fraction_201504_virNOG_elut.tidy	At_Col_0_indark_fraction_201504	AT_indark_IEX_fraction_37	ENOG411E2KA	3	981.195896858	arath	0.022900763358778626	0.21428571428571427	0.14936166197643186	0.10305343511450382
arath_At_Col_0_indark_fraction_201504_virNOG_elut.tidy	At_Col_0_indark_fraction_201504	AT_indark_IEX_fraction_37	ENOG411E2Q6	1	514.706628849	arath	0.007633587786259542	0.2	0.09967209668685904	0.06297709923664122
arath_At_Col_0_indark_fraction_201504_virNOG_elut.tidy	At_Col_0_indark_fraction_201504	AT_indark_IEX_fraction_37	ENOG411E2QA	2	257.183113827	arath	0.015267175572519083	0.25	0.15147012957486294	0.16984732824427481
arath_At_Col_0_indark_fraction_201504_virNOG_elut.tidy	At_Col_0_indark_fraction_201504	AT_indark_IEX_fraction_37	ENOG411E2QG	6	2165.44431709	arath	0.04580152671755725	0.6	0.5107031256355963	0.732824427480916
arath_At_Col_0_indark_fraction_201504_virNOG_elut.tidy	At_Col_0_indark_fraction_201504	AT_indark_IEX_fraction_37	ENOG411E2XB	2	821.313834675	arath	0.015267175572519083	0.5	0.23720329313676286	0.22900763358778625
arath_At_Col_0_indark_fraction_201504_virNOG_elut.tidy	At_Col_0_indark_fraction_201504	AT_indark_IEX_fraction_37	ENOG411E2YH	2	1024.22990796	arath	0.015267175572519083	0.11764705882352941	0.10352630265367413	0.08172429277054333
arath_At_Col_0_indark_fraction_201504_virNOG_elut.tidy	At_Col_0_indark_fraction_201504	AT_indark_IEX_fraction_37	ENOG411E31C	4	2266.42963478	arath	0.030534351145038167	0.6666666666666666	0.7495561910126803	0.22391857506361323
arath_At_Col_0_indark_fraction_201504_virNOG_elut.tidy	At_Col_0_indark_fraction_201504	AT_indark_IEX_fraction_37	ENOG411E31Z	1	190.778296946	arath	0.007633587786259542	1	1	1
arath_At_Col_0_indark_fraction_201504_virNOG_elut.tidy	At_Col_0_indark_fraction_201504	AT_indark_IEX_fraction_37	ENOG411E32R	1	1076.25428424	arath	0.007633587786259542	1	1	1
arath_At_Col_0_indark_fraction_201504_virNOG_elut.tidy	At_Col_0_indark_fraction_201504	AT_indark_IEX_fraction_37	ENOG411E33R	1	1263.42894237	arath	0.007633587786259542	0.14285714285714285	0.10145575645765484	0.09923664122137403
arath_At_Col_0_indark_fraction_201504_virNOG_elut.tidy	At_Col_0_indark_fraction_201504	AT_indark_IEX_fraction_37	ENOG411E34C	1	318.827679814	arath	0.007633587786259542	1	1	1
arath_At_Col_0_indark_fraction_201504_virNOG_elut.tidy	At_Col_0_indark_fraction_201504	AT_indark_IEX_fraction_37	ENOG411E369	2	1350.0800424	arath	0.015267175572519083	0.06060606060606061	0.03158552284931391	0.03608605135322693
arath_At_Col_0_indark_fraction_201504_virNOG_elut.tidy	At_Col_0_indark_fraction_201504	AT_indark_IEX_fraction_37	ENOG411E371	2	1092.30819659	arath	0.015267175572519083	0.10526315789473684	0.019050915422928222	0.07281268349970639
arath_At_Col_0_indark_fraction_201504_virNOG_elut.tidy	At_Col_0_indark_fraction_201504	AT_indark_IEX_fraction_37	ENOG411E3A8	1	252.372282532	arath	0.007633587786259542	0.09090909090909091	0.04517257904059764	0.07286606523247745
arath_At_Col_0_indark_fraction_201504_virNOG_elut.tidy	At_Col_0_indark_fraction_201504	AT_indark_IEX_fraction_37	ENOG411E3AE	4	2709.38194301	arath	0.030534351145038167	0.8	0.8395905258421547	0.9893129770992367
arath_At_Col_0_indark_fraction_201504_virNOG_elut.tidy	At_Col_0_indark_fraction_201504	AT_indark_IEX_fraction_37	ENOG411E3B3	4	4030.62205524	arath	0.030534351145038167	0.4444444444444444	0.38440020208887066	0.48854961832061067
arath_At_Col_0_indark_fraction_201504_virNOG_elut.tidy	At_Col_0_indark_fraction_201504	AT_indark_IEX_fraction_37	ENOG411E3BJ	7	2658.01602539	arath	0.05343511450381679	0.35	0.33604690650025393	0.22709923664122136
arath_At_Col_0_indark_fraction_201504_virNOG_elut.tidy	At_Col_0_indark_fraction_201504	AT_indark_IEX_fraction_37	ENOG411E3CB	1	371.475310909	arath	0.007633587786259542	1	1	0.83206106870229
arath_At_Col_0_indark_fraction_201504_virNOG_elut.tidy	At_Col_0_indark_fraction_201504	AT_indark_IEX_fraction_37	ENOG411E3CQ	1	379.02868271	arath	0.007633587786259542	1	1	1
arath_At_Col_0_indark_fraction_201504_virNOG_elut.tidy	At_Col_0_indark_fraction_201504	AT_indark_IEX_fraction_37	ENOG411E3GH	3	718.197477375	arath	0.022900763358778626	1	0.4417361943309986	0.25190839694656486
arath_At_Col_0_indark_fraction_201504_virNOG_elut.tidy	At_Col_0_indark_fraction_201504	AT_indark_IEX_fraction_37	ENOG411E3GI	3	434.64115325	arath	0.022900763358778626	0.1875	0.21565861629997968	0.12595419847328243
arath_At_Col_0_indark_fraction_201504_virNOG_elut.tidy	At_Col_0_indark_fraction_201504	AT_indark_IEX_fraction_37	ENOG411E3MR	4	1290.34976076	arath	0.030534351145038167	0.2	0.07035611142498191	0.07938931297709922
arath_At_Col_0_indark_fraction_201504_virNOG_elut.tidy	At_Col_0_indark_fraction_201504	AT_indark_IEX_fraction_37	ENOG411E3QT	10	4422.00129828	arath	0.07633587786259542	0.625	0.3582758073400848	0.2099236641221374
arath_At_Col_0_indark_fraction_201504_virNOG_elut.tidy	At_Col_0_indark_fraction_201504	AT_indark_IEX_fraction_37	ENOG411E3RG	3	3497.45632258	arath	0.022900763358778626	1	1	1
arath_At_Col_0_indark_fraction_201504_virNOG_elut.tidy	At_Col_0_indark_fraction_201504	AT_indark_IEX_fraction_37	ENOG411E3RV	1	668.239355194	arath	0.007633587786259542	1	1	1
arath_At_Col_0_indark_fraction_201504_virNOG_elut.tidy	At_Col_0_indark_fraction_201504	AT_indark_IEX_fraction_37	ENOG411E3TD	6	6842.60751355	arath	0.04580152671755725	0.8571428571428571	0.3075201616728694	0.5381679389312978
arath_At_Col_0_indark_fraction_201504_virNOG_elut.tidy	At_Col_0_indark_fraction_201504	AT_indark_IEX_fraction_37	ENOG411E41C	1	1476.37785281	arath	0.007633587786259542	1	1	1
arath_At_Col_0_indark_fraction_201504_virNOG_elut.tidy	At_Col_0_indark_fraction_201504	AT_indark_IEX_fraction_37	ENOG411E439	4	3868.37514525	arath	0.030534351145038167	0.5	0.39069513128286704	0.39083969465648855
arath_At_Col_0_indark_fraction_201504_virNOG_elut.tidy	At_Col_0_indark_fraction_201504	AT_indark_IEX_fraction_37	ENOG411E45F	6	4698.78826479	arath	0.04580152671755725	1	0.7694710415884788	1
arath_At_Col_0_indark_fraction_201504_virNOG_elut.tidy	At_Col_0_indark_fraction_201504	AT_indark_IEX_fraction_37	ENOG411E48E	1	42.2695659697	arath	0.007633587786259542	0.5	0.5372117343167846	0.08396946564885496
arath_At_Col_0_indark_fraction_201504_virNOG_elut.tidy	At_Col_0_indark_fraction_201504	AT_indark_IEX_fraction_37	ENOG411E4FR	6	852.573832023	arath	0.04580152671755725	0.6	0.20206523897509995	0.10076335877862595
arath_At_Col_0_indark_fraction_201504_virNOG_elut.tidy	At_Col_0_indark_fraction_201504	AT_indark_IEX_fraction_37	ENOG411E4GQ	3	2792.26205108	arath	0.022900763358778626	0.5	0.2522958334792892	0.2015267175572519
arath_At_Col_0_indark_fraction_201504_virNOG_elut.tidy	At_Col_0_indark_fraction_201504	AT_indark_IEX_fraction_37	ENOG411E4GX	3	2251.30534848	arath	0.022900763358778626	0.75	0.32674017177779147	0.4866412213740458
arath_At_Col_0_indark_fraction_201504_virNOG_elut.tidy	At_Col_0_indark_fraction_201504	AT_indark_IEX_fraction_37	ENOG411E4QT	1	1410.40719375	arath	0.007633587786259542	1	0.897048870180991	0.25190839694656486
arath_At_Col_0_indark_fraction_201504_virNOG_elut.tidy	At_Col_0_indark_fraction_201504	AT_indark_IEX_fraction_37	ENOG411E4RR	1	787.740334548	arath	0.007633587786259542	0.25	0.13197005219808272	0.21119592875318066
arath_At_Col_0_indark_fraction_201504_virNOG_elut.tidy	At_Col_0_indark_fraction_201504	AT_indark_IEX_fraction_37	ENOG411E4SP	2	2135.99093407	arath	0.015267175572519083	0.2857142857142857	0.13325873672507996	0.23918575063613232
arath_At_Col_0_indark_fraction_201504_virNOG_elut.tidy	At_Col_0_indark_fraction_201504	AT_indark_IEX_fraction_37	ENOG411E4SR	1	148.086822744	arath	0.007633587786259542	0.06666666666666667	0.021039865004932125	0.020865139949109414
arath_At_Col_0_indark_fraction_201504_virNOG_elut.tidy	At_Col_0_indark_fraction_201504	AT_indark_IEX_fraction_37	ENOG411E4V5	1	1134.26799101	arath	0.007633587786259542	0.1111111111111111	0.16039823798475505	0.06615776081424936
arath_At_Col_0_indark_fraction_201504_virNOG_elut.tidy	At_Col_0_indark_fraction_201504	AT_indark_IEX_fraction_37	ENOG411E4X2	6	8641.68881168	arath	0.04580152671755725	1	0.6919203637647537	1
arath_At_Col_0_indark_fraction_201504_virNOG_elut.tidy	At_Col_0_indark_fraction_201504	AT_indark_IEX_fraction_37	ENOG411E4X5	22	29614.9005418	arath	0.16793893129770993	1	1	1
arath_At_Col_0_indark_fraction_201504_virNOG_elut.tidy	At_Col_0_indark_fraction_201504	AT_indark_IEX_fraction_37	ENOG411E4XB	4	1960.19330678	arath	0.030534351145038167	1	1	1
arath_At_Col_0_indark_fraction_201504_virNOG_elut.tidy	At_Col_0_indark_fraction_201504	AT_indark_IEX_fraction_37	ENOG411E4YY	2	2839.95894899	arath	0.015267175572519083	1	1	1
arath_At_Col_0_indark_fraction_201504_virNOG_elut.tidy	At_Col_0_indark_fraction_201504	AT_indark_IEX_fraction_37	ENOG411E55E	1	1118.18292868	arath	0.007633587786259542	0.5	0.17883885254237378	0.12595419847328243
arath_At_Col_0_indark_fraction_201504_virNOG_elut.tidy	At_Col_0_indark_fraction_201504	AT_indark_IEX_fraction_37	ENOG411E57B	3	5280.89001199	arath	0.022900763358778626	0.75	0.6293319853033158	0.5038167938931297
arath_At_Col_0_indark_fraction_201504_virNOG_elut.tidy	At_Col_0_indark_fraction_201504	AT_indark_IEX_fraction_37	ENOG411E587	2	1342.02112917	arath	0.015267175572519083	0.3333333333333333	0.11532006062707315	0.12468193384223919
arath_At_Col_0_indark_fraction_201504_virNOG_elut.tidy	At_Col_0_indark_fraction_201504	AT_indark_IEX_fraction_37	ENOG411E5D5	3	2360.55109093	arath	0.022900763358778626	0.25	0.1302000684500078	0.08396946564885496
arath_At_Col_0_indark_fraction_201504_virNOG_elut.tidy	At_Col_0_indark_fraction_201504	AT_indark_IEX_fraction_37	ENOG411E5DF	4	2672.95742078	arath	0.030534351145038167	1	0.41934567500838155	0.7175572519083969
arath_At_Col_0_indark_fraction_201504_virNOG_elut.tidy	At_Col_0_indark_fraction_201504	AT_indark_IEX_fraction_37	ENOG411E5DP	1	1281.26623195	arath	0.007633587786259542	1	0.8318798685486568	0.6641221374045801
arath_At_Col_0_indark_fraction_201504_virNOG_elut.tidy	At_Col_0_indark_fraction_201504	AT_indark_IEX_fraction_37	ENOG411E5PJ	2	1867.48359913	arath	0.015267175572519083	0.4	0.23064012125372105	0.22900763358778625
arath_At_Col_0_indark_fraction_201504_virNOG_elut.tidy	At_Col_0_indark_fraction_201504	AT_indark_IEX_fraction_37	ENOG411E5QF	1	63.4324658053	arath	0.007633587786259542	0.09090909090909091	0.09428056431910957	0.05759888965995835
arath_At_Col_0_indark_fraction_201504_virNOG_elut.tidy	At_Col_0_indark_fraction_201504	AT_indark_IEX_fraction_37	ENOG411E5VG	4	12389.1197847	arath	0.030534351145038167	0.8	0.7203836603517967	0.6717557251908397
arath_At_Col_0_indark_fraction_201504_virNOG_elut.tidy	At_Col_0_indark_fraction_201504	AT_indark_IEX_fraction_37	ENOG411E5XM	2	73.4821890618	arath	0.015267175572519083	0.25	0.2713417073046752	0.13740458015267176
arath_At_Col_0_indark_fraction_201504_virNOG_elut.tidy	At_Col_0_indark_fraction_201504	AT_indark_IEX_fraction_37	ENOG411E5ZP	1	737.763947175	arath	0.007633587786259542	1	0.2790818707236351	0.25190839694656486
arath_At_Col_0_indark_fraction_201504_virNOG_elut.tidy	At_Col_0_indark_fraction_201504	AT_indark_IEX_fraction_37	ENOG411E603	2	3443.77076277	arath	0.015267175572519083	0.2857142857142857	0.29177943756230246	0.11777535441657579
arath_At_Col_0_indark_fraction_201504_virNOG_elut.tidy	At_Col_0_indark_fraction_201504	AT_indark_IEX_fraction_37	ENOG411E62H	1	251.022698134	arath	0.007633587786259542	1	0.2505613383840401	0.48091603053435117
arath_At_Col_0_indark_fraction_201504_virNOG_elut.tidy	At_Col_0_indark_fraction_201504	AT_indark_IEX_fraction_37	ENOG411E64A	4	4998.78407632	arath	0.030534351145038167	1	0.8627850815827297	1
arath_At_Col_0_indark_fraction_201504_virNOG_elut.tidy	At_Col_0_indark_fraction_201504	AT_indark_IEX_fraction_37	ENOG411E65W	1	881.334747492	arath	0.007633587786259542	1	1	1
arath_At_Col_0_indark_fraction_201504_virNOG_elut.tidy	At_Col_0_indark_fraction_201504	AT_indark_IEX_fraction_37	ENOG411E6BC	3	1305.74968308	arath	0.022900763358778626	0.23076923076923078	0.16691061406516872	0.1603053435114504
arath_At_Col_0_indark_fraction_201504_virNOG_elut.tidy	At_Col_0_indark_fraction_201504	AT_indark_IEX_fraction_37	ENOG411E6D5	2	2549.73333912	arath	0.015267175572519083	0.2	0.11651664283028106	0.16284987277353688
arath_At_Col_0_indark_fraction_201504_virNOG_elut.tidy	At_Col_0_indark_fraction_201504	AT_indark_IEX_fraction_37	ENOG411E6I9	1	1568.73053769	arath	0.007633587786259542	0.16666666666666666	0.15614997872416134	0.16793893129770993
arath_At_Col_0_indark_fraction_201504_virNOG_elut.tidy	At_Col_0_indark_fraction_201504	AT_indark_IEX_fraction_37	ENOG411E6II	10	1651.54704193	arath	0.07633587786259542	0.4166666666666667	0.1698426048113224	0.2714164546225615
arath_At_Col_0_indark_fraction_201504_virNOG_elut.tidy	At_Col_0_indark_fraction_201504	AT_indark_IEX_fraction_37	ENOG411E6R2	2	1364.34918106	arath	0.015267175572519083	0.18181818181818182	0.07460162190782174	0.07217210270645386
arath_At_Col_0_indark_fraction_201504_virNOG_elut.tidy	At_Col_0_indark_fraction_201504	AT_indark_IEX_fraction_37	ENOG411E70G	1	788.418836128	arath	0.007633587786259542	1	1	0.6641221374045801
arath_At_Col_0_indark_fraction_201504_virNOG_elut.tidy	At_Col_0_indark_fraction_201504	AT_indark_IEX_fraction_37	ENOG411E7CA	1	1350.78320909	arath	0.007633587786259542	1	0.5040586122415897	0.549618320610687
arath_At_Col_0_indark_fraction_201504_virNOG_elut.tidy	At_Col_0_indark_fraction_201504	AT_indark_IEX_fraction_37	ENOG411E7MF	1	457.573140477	arath	0.007633587786259542	1	1	1
arath_At_Col_0_indark_fraction_201504_virNOG_elut.tidy	At_Col_0_indark_fraction_201504	AT_indark_IEX_fraction_37	ENOG411E7NH	22	6001.37708113	arath	0.16793893129770993	0.102803738317757	0.09145647011080615	0.16793893129770993
arath_At_Col_0_indark_fraction_201504_virNOG_elut.tidy	At_Col_0_indark_fraction_201504	AT_indark_IEX_fraction_37	ENOG411E7TK	1	777.229485834	arath	0.007633587786259542	1	1	1
arath_At_Col_0_indark_fraction_201504_virNOG_elut.tidy	At_Col_0_indark_fraction_201504	AT_indark_IEX_fraction_37	ENOG411E7UW	1	1934.18757263	arath	0.007633587786259542	1	1	1
arath_At_Col_0_indark_fraction_201504_virNOG_elut.tidy	At_Col_0_indark_fraction_201504	AT_indark_IEX_fraction_37	ENOG411E81R	1	52.6810472706	arath	0.007633587786259542	1	0.34118279349928915	0.8702290076335878
arath_At_Col_0_indark_fraction_201504_virNOG_elut.tidy	At_Col_0_indark_fraction_201504	AT_indark_IEX_fraction_37	ENOG411E8A9	50	14026.3420879	arath	0.3816793893129771	0.6024096385542169	0.3025508969265322	0.49393803322855867
arath_At_Col_0_indark_fraction_201504_virNOG_elut.tidy	At_Col_0_indark_fraction_201504	AT_indark_IEX_fraction_37	ENOG411E8CB	1	1769.82650569	arath	0.007633587786259542	1	1	1
arath_At_Col_0_indark_fraction_201504_virNOG_elut.tidy	At_Col_0_indark_fraction_201504	AT_indark_IEX_fraction_37	ENOG411E8P6	48	3323.18539428	arath	0.366412213740458	0.6233766233766234	0.4152663642908759	0.4266443584649169
arath_At_Col_0_indark_fraction_201504_virNOG_elut.tidy	At_Col_0_indark_fraction_201504	AT_indark_IEX_fraction_37	ENOG411E8SZ	2	884.913252847	arath	0.015267175572519083	1	1	1
arath_At_Col_0_indark_fraction_201504_virNOG_elut.tidy	At_Col_0_indark_fraction_201504	AT_indark_IEX_fraction_37	ENOG411E936	1	610.236179163	arath	0.007633587786259542	1	1	1
arath_At_Col_0_indark_fraction_201504_virNOG_elut.tidy	At_Col_0_indark_fraction_201504	AT_indark_IEX_fraction_37	ENOG411E93C	1	257.537952802	arath	0.007633587786259542	1	0.4199142976187825	0.465648854961832
arath_At_Col_0_indark_fraction_201504_virNOG_elut.tidy	At_Col_0_indark_fraction_201504	AT_indark_IEX_fraction_37	ENOG411E97J	2	513.666817478	arath	0.015267175572519083	0.2857142857142857	0.050074878711689357	0.08942202835332605
arath_At_Col_0_indark_fraction_201504_virNOG_elut.tidy	At_Col_0_indark_fraction_201504	AT_indark_IEX_fraction_37	ENOG411E984	4	1065.25018807	arath	0.030534351145038167	0.4	0.3206545069953218	0.3244274809160305
arath_At_Col_0_indark_fraction_201504_virNOG_elut.tidy	At_Col_0_indark_fraction_201504	AT_indark_IEX_fraction_37	ENOG411E9A0	1	20.320885087	arath	0.007633587786259542	0.5	0.08055080203178674	0.19847328244274806
arath_At_Col_0_indark_fraction_201504_virNOG_elut.tidy	At_Col_0_indark_fraction_201504	AT_indark_IEX_fraction_37	ENOG411E9DV	44	9477.98127733	arath	0.33587786259541985	0.2894736842105263	0.14789564374640324	0.33587786259541985
arath_At_Col_0_indark_fraction_201504_virNOG_elut.tidy	At_Col_0_indark_fraction_201504	AT_indark_IEX_fraction_37	ENOG411E9E2	1	166.890791512	arath	0.007633587786259542	1	0.8285627934617765	0.9541984732824427
arath_At_Col_0_indark_fraction_201504_virNOG_elut.tidy	At_Col_0_indark_fraction_201504	AT_indark_IEX_fraction_37	ENOG411E9GK	1	219.746553534	arath	0.007633587786259542	1	0.53030781863483	1
arath_At_Col_0_indark_fraction_201504_virNOG_elut.tidy	At_Col_0_indark_fraction_201504	AT_indark_IEX_fraction_37	ENOG411E9HR	1	467.000465086	arath	0.007633587786259542	0.07142857142857142	0.14213611214591218	0.049618320610687015
arath_At_Col_0_indark_fraction_201504_virNOG_elut.tidy	At_Col_0_indark_fraction_201504	AT_indark_IEX_fraction_37	ENOG411E9IB	1	1154.11097714	arath	0.007633587786259542	1	1	1
arath_At_Col_0_indark_fraction_201504_virNOG_elut.tidy	At_Col_0_indark_fraction_201504	AT_indark_IEX_fraction_37	ENOG411E9JZ	1	26.2095167789	arath	0.007633587786259542	0.3333333333333333	0.2186622200731079	0.08396946564885496
arath_At_Col_0_indark_fraction_201504_virNOG_elut.tidy	At_Col_0_indark_fraction_201504	AT_indark_IEX_fraction_37	ENOG411E9MG	1	964.03819773	arath	0.007633587786259542	1	1	1
arath_At_Col_0_indark_fraction_201504_virNOG_elut.tidy	At_Col_0_indark_fraction_201504	AT_indark_IEX_fraction_37	ENOG411E9PZ	1	276.615616461	arath	0.007633587786259542	1	1	0.7022900763358778
arath_At_Col_0_indark_fraction_201504_virNOG_elut.tidy	At_Col_0_indark_fraction_201504	AT_indark_IEX_fraction_37	ENOG411E9T3	2	351.402867238	arath	0.015267175572519083	1	0.8148451667356167	1
arath_At_Col_0_indark_fraction_201504_virNOG_elut.tidy	At_Col_0_indark_fraction_201504	AT_indark_IEX_fraction_37	ENOG411E9TJ	1	439.470499397	arath	0.007633587786259542	1	1	1
arath_At_Col_0_indark_fraction_201504_virNOG_elut.tidy	At_Col_0_indark_fraction_201504	AT_indark_IEX_fraction_37	ENOG411E9VB	1	1721.39965913	arath	0.007633587786259542	1	1	1
arath_At_Col_0_indark_fraction_201504_virNOG_elut.tidy	At_Col_0_indark_fraction_201504	AT_indark_IEX_fraction_37	ENOG411E9ZD	1	874.116535707	arath	0.007633587786259542	1	1	1
arath_At_Col_0_indark_fraction_201504_virNOG_elut.tidy	At_Col_0_indark_fraction_201504	AT_indark_IEX_fraction_37	ENOG411EA34	1	108.829409384	arath	0.007633587786259542	0.5	0.3479468556303086	0.33587786259541985
arath_At_Col_0_indark_fraction_201504_virNOG_elut.tidy	At_Col_0_indark_fraction_201504	AT_indark_IEX_fraction_37	ENOG411EA3H	2	433.054871669	arath	0.015267175572519083	1	0.5598251836196251	1
arath_At_Col_0_indark_fraction_201504_virNOG_elut.tidy	At_Col_0_indark_fraction_201504	AT_indark_IEX_fraction_37	ENOG411EA4A	7	865.583232856	arath	0.05343511450381679	0.03414634146341464	0.029318203122292243	0.05343511450381679
arath_At_Col_0_indark_fraction_201504_virNOG_elut.tidy	At_Col_0_indark_fraction_201504	AT_indark_IEX_fraction_37	ENOG411EA6B	1	39.2839049288	arath	0.007633587786259542	0.5	0.04987344129558829	0.04198473282442748
arath_At_Col_0_indark_fraction_201504_virNOG_elut.tidy	At_Col_0_indark_fraction_201504	AT_indark_IEX_fraction_37	ENOG411EA7D	17	4447.68425765	arath	0.1297709923664122	0.20238095238095238	0.11521251478746622	0.15836460085392676
arath_At_Col_0_indark_fraction_201504_virNOG_elut.tidy	At_Col_0_indark_fraction_201504	AT_indark_IEX_fraction_37	ENOG411EA83	1	845.537065349	arath	0.007633587786259542	1	1	1
arath_At_Col_0_indark_fraction_201504_virNOG_elut.tidy	At_Col_0_indark_fraction_201504	AT_indark_IEX_fraction_37	ENOG411EANA	1	246.346785129	arath	0.007633587786259542	1	0.24822664920475765	0.16030534351145037
arath_At_Col_0_indark_fraction_201504_virNOG_elut.tidy	At_Col_0_indark_fraction_201504	AT_indark_IEX_fraction_37	ENOG411EAUQ	2	828.463108591	arath	0.015267175572519083	0.03125	0.010774927200707017	0.015267175572519083
arath_At_Col_0_indark_fraction_201504_virNOG_elut.tidy	At_Col_0_indark_fraction_201504	AT_indark_IEX_fraction_37	ENOG411EAUU	1	301.910292721	arath	0.007633587786259542	0.05	0.049311078859813576	0.022900763358778626
arath_At_Col_0_indark_fraction_201504_virNOG_elut.tidy	At_Col_0_indark_fraction_201504	AT_indark_IEX_fraction_37	ENOG411EAWQ	1	7.88401374304	arath	0.007633587786259542	0.1111111111111111	0.02434033274249165	0.06870229007633588
arath_At_Col_0_indark_fraction_201504_virNOG_elut.tidy	At_Col_0_indark_fraction_201504	AT_indark_IEX_fraction_37	ENOG411EAZM	1	138.723228094	arath	0.007633587786259542	1	1	1
arath_At_Col_0_indark_fraction_201504_virNOG_elut.tidy	At_Col_0_indark_fraction_201504	AT_indark_IEX_fraction_37	ENOG411EB3J	1	99.6466654414	arath	0.007633587786259542	1	1	1
arath_At_Col_0_indark_fraction_201504_virNOG_elut.tidy	At_Col_0_indark_fraction_201504	AT_indark_IEX_fraction_37	ENOG411EB46	4	895.836469911	arath	0.030534351145038167	0.4	0.058975311525348635	0.22900763358778625
arath_At_Col_0_indark_fraction_201504_virNOG_elut.tidy	At_Col_0_indark_fraction_201504	AT_indark_IEX_fraction_37	ENOG411EBC0	2	124.221105173	arath	0.015267175572519083	0.02127659574468085	0.004597717968499238	0.019686621132985135
arath_At_Col_0_indark_fraction_201504_virNOG_elut.tidy	At_Col_0_indark_fraction_201504	AT_indark_IEX_fraction_37	ENOG411EBD6	1	721.888224562	arath	0.007633587786259542	0.5	0.2043438351114621	0.33587786259541985
arath_At_Col_0_indark_fraction_201504_virNOG_elut.tidy	At_Col_0_indark_fraction_201504	AT_indark_IEX_fraction_37	ENOG411EBE3	2	548.66966705	arath	0.015267175572519083	1	1	1
arath_At_Col_0_indark_fraction_201504_virNOG_elut.tidy	At_Col_0_indark_fraction_201504	AT_indark_IEX_fraction_37	ENOG411EBGM	37	5096.02997719	arath	0.2824427480916031	0.5606060606060606	0.17791751274896264	0.2824427480916031
arath_At_Col_0_indark_fraction_201504_virNOG_elut.tidy	At_Col_0_indark_fraction_201504	AT_indark_IEX_fraction_37	ENOG411EBJ6	1	49.7745660003	arath	0.007633587786259542	1	0.3094511041219592	0.6793893129770993
arath_At_Col_0_indark_fraction_201504_virNOG_elut.tidy	At_Col_0_indark_fraction_201504	AT_indark_IEX_fraction_37	ENOG411EBMS	1	62.2318736791	arath	0.007633587786259542	0.5	0.20995714880876548	0.232824427480916
arath_At_Col_0_indark_fraction_201504_virNOG_elut.tidy	At_Col_0_indark_fraction_201504	AT_indark_IEX_fraction_37	ENOG411EBT6	6	1346.5537593	arath	0.04580152671755725	0.23076923076923078	0.12562316868554702	0.19541984732824427
arath_At_Col_0_indark_fraction_201504_virNOG_elut.tidy	At_Col_0_indark_fraction_201504	AT_indark_IEX_fraction_37	ENOG411EBT9	3	496.070699184	arath	0.022900763358778626	0.10714285714285714	0.08866681850747343	0.06600808262236192
arath_At_Col_0_indark_fraction_201504_virNOG_elut.tidy	At_Col_0_indark_fraction_201504	AT_indark_IEX_fraction_37	ENOG411EBTV	1	384.720195483	arath	0.007633587786259542	0.014492753623188406	0.0024410124432256526	0.007633587786259542
arath_At_Col_0_indark_fraction_201504_virNOG_elut.tidy	At_Col_0_indark_fraction_201504	AT_indark_IEX_fraction_37	ENOG411EBXD	23	2065.03274381	arath	0.17557251908396945	0.2804878048780488	0.2091351609956783	0.17557251908396945
arath_At_Col_0_indark_fraction_201504_virNOG_elut.tidy	At_Col_0_indark_fraction_201504	AT_indark_IEX_fraction_37	ENOG411EC8A	1	718.136133172	arath	0.007633587786259542	1	0.5799103807213262	0.25190839694656486
arath_At_Col_0_indark_fraction_201504_virNOG_elut.tidy	At_Col_0_indark_fraction_201504	AT_indark_IEX_fraction_37	ENOG411EC9C	2	394.113944725	arath	0.015267175572519083	0.4	0.22827545202951283	0.25190839694656486
arath_At_Col_0_indark_fraction_201504_virNOG_elut.tidy	At_Col_0_indark_fraction_201504	AT_indark_IEX_fraction_37	ENOG411ECFH	1	509.804660955	arath	0.007633587786259542	1	1	1
arath_At_Col_0_indark_fraction_201504_virNOG_elut.tidy	At_Col_0_indark_fraction_201504	AT_indark_IEX_fraction_37	ENOG411ECK0	1	323.662019399	arath	0.007633587786259542	0.5	0.36381400167209127	0.34732824427480913
arath_At_Col_0_indark_fraction_201504_virNOG_elut.tidy	At_Col_0_indark_fraction_201504	AT_indark_IEX_fraction_37	ENOG411ECME	1	140.521072881	arath	0.007633587786259542	0.25	0.04665714417982561	0.116412213740458
arath_At_Col_0_indark_fraction_201504_virNOG_elut.tidy	At_Col_0_indark_fraction_201504	AT_indark_IEX_fraction_37	ENOG411ECNR	1	397.444430874	arath	0.007633587786259542	1	1	1
arath_At_Col_0_indark_fraction_201504_virNOG_elut.tidy	At_Col_0_indark_fraction_201504	AT_indark_IEX_fraction_37	ENOG411ECPK	1	567.258040561	arath	0.007633587786259542	1	1	1
arath_At_Col_0_indark_fraction_201504_virNOG_elut.tidy	At_Col_0_indark_fraction_201504	AT_indark_IEX_fraction_37	ENOG411ECPP	2	309.019460268	arath	0.015267175572519083	0.6666666666666666	0.1356645086859717	0.19847328244274806
arath_At_Col_0_indark_fraction_201504_virNOG_elut.tidy	At_Col_0_indark_fraction_201504	AT_indark_IEX_fraction_37	ENOG411ECTU	1	149.878858151	arath	0.007633587786259542	1	0.4518468383142776	0.25190839694656486
arath_At_Col_0_indark_fraction_201504_virNOG_elut.tidy	At_Col_0_indark_fraction_201504	AT_indark_IEX_fraction_37	ENOG411ECU2	1	78.1709809524	arath	0.007633587786259542	0.5	0.6445183182825343	0.08396946564885496
arath_At_Col_0_indark_fraction_201504_virNOG_elut.tidy	At_Col_0_indark_fraction_201504	AT_indark_IEX_fraction_37	ENOG411ECZ8	1	350.791089425	arath	0.007633587786259542	1	1	0.6946564885496183
arath_At_Col_0_indark_fraction_201504_virNOG_elut.tidy	At_Col_0_indark_fraction_201504	AT_indark_IEX_fraction_37	ENOG411ED4U	1	288.937584831	arath	0.007633587786259542	0.25	0.24254266778136316	0.12595419847328243
arath_At_Col_0_indark_fraction_201504_virNOG_elut.tidy	At_Col_0_indark_fraction_201504	AT_indark_IEX_fraction_37	ENOG411EDAM	17	3213.88376123	arath	0.1297709923664122	0.2328767123287671	0.18728836671728655	0.1668484187568157
arath_At_Col_0_indark_fraction_201504_virNOG_elut.tidy	At_Col_0_indark_fraction_201504	AT_indark_IEX_fraction_37	ENOG411EDD0	1	78.0885743683	arath	0.007633587786259542	0.2	0.05239145522996744	0.1801526717557252
arath_At_Col_0_indark_fraction_201504_virNOG_elut.tidy	At_Col_0_indark_fraction_201504	AT_indark_IEX_fraction_37	ENOG411EDDI	1	140.13384396	arath	0.007633587786259542	0.5	0.5732219479621472	0.416030534351145
arath_At_Col_0_indark_fraction_201504_virNOG_elut.tidy	At_Col_0_indark_fraction_201504	AT_indark_IEX_fraction_37	ENOG411EDFU	1	94.0525070956	arath	0.007633587786259542	0.3333333333333333	0.11532006062707129	0.17938931297709923
arath_At_Col_0_indark_fraction_201504_virNOG_elut.tidy	At_Col_0_indark_fraction_201504	AT_indark_IEX_fraction_37	ENOG411EDK5	2	281.13510274	arath	0.015267175572519083	0.6666666666666666	0.789465718327848	0.8244274809160306
arath_At_Col_0_indark_fraction_201504_virNOG_elut.tidy	At_Col_0_indark_fraction_201504	AT_indark_IEX_fraction_37	ENOG411EDMR	1	436.676943195	arath	0.007633587786259542	0.5	0.050266998639259514	0.1946564885496183
arath_At_Col_0_indark_fraction_201504_virNOG_elut.tidy	At_Col_0_indark_fraction_201504	AT_indark_IEX_fraction_37	ENOG411EDMZ	1	558.824339893	arath	0.007633587786259542	1	1	1
arath_At_Col_0_indark_fraction_201504_virNOG_elut.tidy	At_Col_0_indark_fraction_201504	AT_indark_IEX_fraction_37	ENOG411EDNS	1	650.769843715	arath	0.007633587786259542	1	1	1
arath_At_Col_0_indark_fraction_201504_virNOG_elut.tidy	At_Col_0_indark_fraction_201504	AT_indark_IEX_fraction_37	ENOG411EDX6	1	214.352617309	arath	0.007633587786259542	0.5	1	0.3320610687022901
arath_At_Col_0_indark_fraction_201504_virNOG_elut.tidy	At_Col_0_indark_fraction_201504	AT_indark_IEX_fraction_37	ENOG411EDXU	2	373.919227428	arath	0.015267175572519083	1	0.8977998463245654	1
arath_At_Col_0_indark_fraction_201504_virNOG_elut.tidy	At_Col_0_indark_fraction_201504	AT_indark_IEX_fraction_37	ENOG411EDYU	4	298.952200447	arath	0.030534351145038167	0.5	0.23496129021669993	0.34732824427480913
arath_At_Col_0_indark_fraction_201504_virNOG_elut.tidy	At_Col_0_indark_fraction_201504	AT_indark_IEX_fraction_37	ENOG411EDZ3	1	136.348699416	arath	0.007633587786259542	1	0.13155710747693997	0.11450381679389313
arath_At_Col_0_indark_fraction_201504_virNOG_elut.tidy	At_Col_0_indark_fraction_201504	AT_indark_IEX_fraction_37	ENOG411EE2K	1	198.690244499	arath	0.007633587786259542	1	0.734231780135646	0.6641221374045801
arath_At_Col_0_indark_fraction_201504_virNOG_elut.tidy	At_Col_0_indark_fraction_201504	AT_indark_IEX_fraction_37	ENOG411EE48	3	1260.20590935	arath	0.022900763358778626	0.375	0.1650636027417507	0.3053435114503817
arath_At_Col_0_indark_fraction_201504_virNOG_elut.tidy	At_Col_0_indark_fraction_201504	AT_indark_IEX_fraction_37	ENOG411EE7Z	2	56.0438334338	arath	0.015267175572519083	1	0.12843184237040622	0.16793893129770993
arath_At_Col_0_indark_fraction_201504_virNOG_elut.tidy	At_Col_0_indark_fraction_201504	AT_indark_IEX_fraction_37	ENOG411EEC6	2	1051.22511484	arath	0.015267175572519083	0.16666666666666666	0.2258885184327949	0.11577608142493638
arath_At_Col_0_indark_fraction_201504_virNOG_elut.tidy	At_Col_0_indark_fraction_201504	AT_indark_IEX_fraction_37	ENOG411EEDY	1	821.092813729	arath	0.007633587786259542	0.125	0.07553231868620329	0.08683206106870228
arath_At_Col_0_indark_fraction_201504_virNOG_elut.tidy	At_Col_0_indark_fraction_201504	AT_indark_IEX_fraction_37	ENOG411EEEE	1	220.907971026	arath	0.007633587786259542	1	1	0.8091603053435115
arath_At_Col_0_indark_fraction_201504_virNOG_elut.tidy	At_Col_0_indark_fraction_201504	AT_indark_IEX_fraction_37	ENOG411EEFC	1	162.41780559	arath	0.007633587786259542	1	0.4130107500251151	0.8702290076335878
arath_At_Col_0_indark_fraction_201504_virNOG_elut.tidy	At_Col_0_indark_fraction_201504	AT_indark_IEX_fraction_37	ENOG411EEFU	11	10454.5538308	arath	0.08396946564885496	0.5	0.35309919871719597	0.20525869380831213
arath_At_Col_0_indark_fraction_201504_virNOG_elut.tidy	At_Col_0_indark_fraction_201504	AT_indark_IEX_fraction_37	ENOG411EF24	5	4392.86658988	arath	0.03816793893129771	0.20833333333333334	0.16567349764851907	0.10620643876535016
arath_At_Col_0_indark_fraction_201504_virNOG_elut.tidy	At_Col_0_indark_fraction_201504	AT_indark_IEX_fraction_37	ENOG411EF83	1	226.264805029	arath	0.007633587786259542	1	0.5988200884758736	0.6183206106870229
arath_At_Col_0_indark_fraction_201504_virNOG_elut.tidy	At_Col_0_indark_fraction_201504	AT_indark_IEX_fraction_37	ENOG411EFDU	1	1195.6037993	arath	0.007633587786259542	1	0.10799425609910192	0.06870229007633588
arath_At_Col_0_indark_fraction_201504_virNOG_elut.tidy	At_Col_0_indark_fraction_201504	AT_indark_IEX_fraction_37	ENOG411EFRK	1	1180.13325788	arath	0.007633587786259542	0.125	0.07022780572381064	0.0697928026172301
arath_At_Col_0_indark_fraction_201504_virNOG_elut.tidy	At_Col_0_indark_fraction_201504	AT_indark_IEX_fraction_37	ENOG411EFRX	1	21.6142875062	arath	0.007633587786259542	0.3333333333333333	0.05237400468476728	0.04198473282442748
arath_At_Col_0_indark_fraction_201504_virNOG_elut.tidy	At_Col_0_indark_fraction_201504	AT_indark_IEX_fraction_37	ENOG411EFWK	1	189.936560581	arath	0.007633587786259542	0.5	0.5493747876184192	0.416030534351145
arath_At_Col_0_indark_fraction_201504_virNOG_elut.tidy	At_Col_0_indark_fraction_201504	AT_indark_IEX_fraction_37	ENOG411EG4A	1	975.441462857	arath	0.007633587786259542	1	0.6207715892614699	0.8091603053435115
arath_At_Col_0_indark_fraction_201504_virNOG_elut.tidy	At_Col_0_indark_fraction_201504	AT_indark_IEX_fraction_37	ENOG411EGBY	2	485.967378173	arath	0.015267175572519083	0.6666666666666666	0.42224225542558164	0.7888040712468193
arath_At_Col_0_indark_fraction_201504_virNOG_elut.tidy	At_Col_0_indark_fraction_201504	AT_indark_IEX_fraction_37	ENOG411EGHE	1	1079.56121081	arath	0.007633587786259542	0.06666666666666667	0.0334359240157495	0.09312977099236641
arath_At_Col_0_indark_fraction_201504_virNOG_elut.tidy	At_Col_0_indark_fraction_201504	AT_indark_IEX_fraction_37	ENOG411EGNZ	1	526.974247982	arath	0.007633587786259542	1	0.23282107009682515	0.5801526717557252
arath_At_Col_0_indark_fraction_201504_virNOG_elut.tidy	At_Col_0_indark_fraction_201504	AT_indark_IEX_fraction_37	ENOG411EGRK	1	569.500167203	arath	0.007633587786259542	1	1	1
arath_At_Col_0_indark_fraction_201504_virNOG_elut.tidy	At_Col_0_indark_fraction_201504	AT_indark_IEX_fraction_37	ENOG411EH6D	1	1201.63078758	arath	0.007633587786259542	1	1	0.83206106870229
arath_At_Col_0_indark_fraction_201504_virNOG_elut.tidy	At_Col_0_indark_fraction_201504	AT_indark_IEX_fraction_37	ENOG411EHFK	5	1279.49234568	arath	0.03816793893129771	0.11363636363636363	0.08499978335342183	0.03816793893129771
arath_At_Col_0_indark_fraction_201504_virNOG_elut.tidy	At_Col_0_indark_fraction_201504	AT_indark_IEX_fraction_37	ENOG411EI26	1	182.087580813	arath	0.007633587786259542	1	0.5973127487904739	0.465648854961832
arath_At_Col_0_indark_fraction_201504_virNOG_elut.tidy	At_Col_0_indark_fraction_201504	AT_indark_IEX_fraction_37	ENOG411EIPA	27	70134.7830913	arath	0.20610687022900764	0.36	0.39333171359029023	0.4451908396946565
arath_At_Col_0_indark_fraction_201504_virNOG_elut.tidy	At_Col_0_indark_fraction_201504	AT_indark_IEX_fraction_37	ENOG411EKD0	4	1527.64689565	arath	0.030534351145038167	0.26666666666666666	0.08478802503929668	0.13435114503816795
arath_At_Col_0_indark_fraction_201504_virNOG_elut.tidy	At_Col_0_indark_fraction_201504	AT_indark_IEX_fraction_37	ENOG411EKFX	19	5592.24035442	arath	0.1450381679389313	1	0.7667225652508416	1
arath_At_Col_0_indark_fraction_201504_virNOG_elut.tidy	At_Col_0_indark_fraction_201504	AT_indark_IEX_fraction_37	ENOG411EKG2	27	3661.76375084	arath	0.20610687022900764	1	0.7354373677731478	1
arath_At_Col_0_indark_fraction_201504_virNOG_elut.tidy	At_Col_0_indark_fraction_201504	AT_indark_IEX_fraction_37	ENOG411EKG3	4	1191.68849769	arath	0.030534351145038167	0.5714285714285714	0.4283316537576785	0.7066521264994547
arath_At_Col_0_indark_fraction_201504_virNOG_elut.tidy	At_Col_0_indark_fraction_201504	AT_indark_IEX_fraction_37	ENOG411EKMN	1	267.960851506	arath	0.007633587786259542	0.25	0.13625758903814147	0.17366412213740456
arath_At_Col_0_indark_fraction_201504_virNOG_elut.tidy	At_Col_0_indark_fraction_201504	AT_indark_IEX_fraction_37	ENOG411EKPJ	1	317.015494615	arath	0.007633587786259542	1	1	0.83206106870229
arath_At_Col_0_indark_fraction_201504_virNOG_elut.tidy	At_Col_0_indark_fraction_201504	AT_indark_IEX_fraction_37	ENOG411EKQN	2	272.983975853	arath	0.015267175572519083	0.6666666666666666	0.35797055490521246	0.4631043256997455
arath_At_Col_0_indark_fraction_201504_virNOG_elut.tidy	At_Col_0_indark_fraction_201504	AT_indark_IEX_fraction_37	ENOG411EKTQ	3	724.341226489	arath	0.022900763358778626	1	1	1
arath_At_Col_0_indark_fraction_201504_virNOG_elut.tidy	At_Col_0_indark_fraction_201504	AT_indark_IEX_fraction_37	ENOG411EKUH	1	186.51878675	arath	0.007633587786259542	0.5	0.8587134483802626	0.25190839694656486
arath_At_Col_0_indark_fraction_201504_virNOG_elut.tidy	At_Col_0_indark_fraction_201504	AT_indark_IEX_fraction_37	ENOG411EM9M	4	630.002507847	arath	0.030534351145038167	0.5	0.022850108288906663	0.03925845147219193
arath_At_Col_0_indark_fraction_201504_virNOG_elut.tidy	At_Col_0_indark_fraction_201504	AT_indark_IEX_fraction_37	ENOG411EMAF	6	5436.69781523	arath	0.04580152671755725	0.75	0.736962257184896	0.48854961832061067
arath_At_Col_0_indark_fraction_201504_virNOG_elut.tidy	At_Col_0_indark_fraction_201504	AT_indark_IEX_fraction_37	ENOG411EMAT	10	4539.84277192	arath	0.07633587786259542	1	0.8444841089801077	0.4885496183206107
arath_At_Col_0_indark_fraction_201504_virNOG_elut.tidy	At_Col_0_indark_fraction_201504	AT_indark_IEX_fraction_37	ENOG411EMFP	1	1029.4132577	arath	0.007633587786259542	1	1	1
arath_At_Col_0_indark_fraction_201504_virNOG_elut.tidy	At_Col_0_indark_fraction_201504	AT_indark_IEX_fraction_37	ENOG411EMMZ	2	291.944111548	arath	0.015267175572519083	0.16666666666666666	0.10958282293004021	0.11577608142493638
arath_At_Col_0_indark_fraction_201504_virNOG_elut.tidy	At_Col_0_indark_fraction_201504	AT_indark_IEX_fraction_37	ENOG411EMRR	1	265.749238157	arath	0.007633587786259542	1	1	1
arath_At_Col_0_indark_fraction_201504_virNOG_elut.tidy	At_Col_0_indark_fraction_201504	AT_indark_IEX_fraction_37	sp|P92560|M1290_ARATH	1	852.285166429	arath	0.007633587786259542	1	1	1
arath_At_Col_0_indark_fraction_201504_virNOG_elut.tidy	At_Col_0_indark_fraction_201504	AT_indark_IEX_fraction_37	tr|A0A1P8AW49|A0A1P8AW49_ARATH	1	2221.16616937	arath	0.007633587786259542	1	1	1
arath_At_Col_0_indark_fraction_201504_virNOG_elut.tidy	At_Col_0_indark_fraction_201504	AT_indark_IEX_fraction_37	tr|A0A1P8B8Q4|A0A1P8B8Q4_ARATH	1	2408.33950489	arath	0.007633587786259542	1	1	1
arath_At_Col_0_indark_fraction_201504_virNOG_elut.tidy	At_Col_0_indark_fraction_201504	AT_indark_IEX_fraction_37	tr|F4J1S7|F4J1S7_ARATH	1	661.332843036	arath	0.007633587786259542	0.5	0.407422583366887	0.47709923664122134
arath_At_Col_0_indark_fraction_201504_virNOG_elut.tidy	At_Col_0_indark_fraction_201504	AT_indark_IEX_fraction_37	tr|F4K5P3|F4K5P3_ARATH	1	565.403043698	arath	0.007633587786259542	0.5	0.3501420638235983	0.24045801526717558
arath_At_Col_0_indark_fraction_201504_virNOG_elut.tidy	At_Col_0_indark_fraction_201504	AT_indark_IEX_fraction_37	tr|F4K9D8|F4K9D8_ARATH	1	2344.28792232	arath	0.007633587786259542	1	1	0.3969465648854961
arath_At_Col_0_indark_fraction_201504_virNOG_elut.tidy	At_Col_0_indark_fraction_201504	AT_indark_IEX_fraction_37	tr|O65370|O65370_ARATH	14	184970.856505	arath	0.10687022900763359	0.5	0.4617823396902645	0.33587786259541985
arath_At_Col_0_indark_fraction_201504_virNOG_elut.tidy	At_Col_0_indark_fraction_201504	AT_indark_IEX_fraction_37	tr|Q9LE68|Q9LE68_ARATH	1	972.953091778	arath	0.007633587786259542	1	1	1
arath_At_Col_0_indark_fraction_201504_virNOG_elut.tidy	At_Col_0_indark_fraction_201504	AT_indark_IEX_fraction_37	tr|Q9LX34|Q9LX34_ARATH	1	2318.52651658	arath	0.007633587786259542	1	1	1
arath_At_Col_0_indark_fraction_201504_virNOG_elut.tidy	At_Col_0_indark_fraction_201504	AT_indark_IEX_fraction_37	tr|Q9SVW2|Q9SVW2_ARATH	1	1034.14619222	arath	0.007633587786259542	1	1	1
arath_At_Col_0_indark_fraction_201504_virNOG_elut.tidy	At_Col_0_indark_fraction_201504	AT_indark_IEX_fraction_38	ENOG411DPP5	4	548.162644099	arath	0.027586206896551724	0.4444444444444444	0.2806865029153198	0.20229885057471267
arath_At_Col_0_indark_fraction_201504_virNOG_elut.tidy	At_Col_0_indark_fraction_201504	AT_indark_IEX_fraction_38	ENOG411DPQ0	1	578.93990519	arath	0.006896551724137931	1	0.3468310407326191	0.07586206896551724
arath_At_Col_0_indark_fraction_201504_virNOG_elut.tidy	At_Col_0_indark_fraction_201504	AT_indark_IEX_fraction_38	ENOG411DPQC	3	708.813103163	arath	0.020689655172413793	0.75	0.2842907432406965	0.23448275862068962
arath_At_Col_0_indark_fraction_201504_virNOG_elut.tidy	At_Col_0_indark_fraction_201504	AT_indark_IEX_fraction_38	ENOG411DPQD	1	469.271781308	arath	0.006896551724137931	1	0.9399565507368074	0.3724137931034483
arath_At_Col_0_indark_fraction_201504_virNOG_elut.tidy	At_Col_0_indark_fraction_201504	AT_indark_IEX_fraction_38	ENOG411DPR9	1	60.0209121509	arath	0.006896551724137931	0.5	0.0783166866167168	0.07586206896551724
arath_At_Col_0_indark_fraction_201504_virNOG_elut.tidy	At_Col_0_indark_fraction_201504	AT_indark_IEX_fraction_38	ENOG411DPT3	1	43.2291436387	arath	0.006896551724137931	0.058823529411764705	0.047176559271827886	0.021906693711967545
arath_At_Col_0_indark_fraction_201504_virNOG_elut.tidy	At_Col_0_indark_fraction_201504	AT_indark_IEX_fraction_38	ENOG411DPVX	1	162.941918335	arath	0.006896551724137931	0.043478260869565216	0.029327946441882462	0.013193403298350824
arath_At_Col_0_indark_fraction_201504_virNOG_elut.tidy	At_Col_0_indark_fraction_201504	AT_indark_IEX_fraction_38	ENOG411DPXD	1	312.463777598	arath	0.006896551724137931	0.5	1	0.5344827586206896
arath_At_Col_0_indark_fraction_201504_virNOG_elut.tidy	At_Col_0_indark_fraction_201504	AT_indark_IEX_fraction_38	ENOG411DPYQ	1	123.738003637	arath	0.006896551724137931	0.07692307692307693	0.026674678732459507	0.029885057471264367
arath_At_Col_0_indark_fraction_201504_virNOG_elut.tidy	At_Col_0_indark_fraction_201504	AT_indark_IEX_fraction_38	ENOG411DPYW	2	204.853801377	arath	0.013793103448275862	0.044444444444444446	0.08661514128479715	0.025134099616858235
arath_At_Col_0_indark_fraction_201504_virNOG_elut.tidy	At_Col_0_indark_fraction_201504	AT_indark_IEX_fraction_38	ENOG411DQ02	1	531.794307358	arath	0.006896551724137931	0.3333333333333333	0.09302340001268546	0.15862068965517243
arath_At_Col_0_indark_fraction_201504_virNOG_elut.tidy	At_Col_0_indark_fraction_201504	AT_indark_IEX_fraction_38	ENOG411DQ1J	1	120.665663704	arath	0.006896551724137931	0.5	0.4099696973374111	0.46206896551724136
arath_At_Col_0_indark_fraction_201504_virNOG_elut.tidy	At_Col_0_indark_fraction_201504	AT_indark_IEX_fraction_38	ENOG411DQ1S	3	540.470835711	arath	0.020689655172413793	0.2	0.1393936795960004	0.12037617554858934
arath_At_Col_0_indark_fraction_201504_virNOG_elut.tidy	At_Col_0_indark_fraction_201504	AT_indark_IEX_fraction_38	ENOG411DQ1U	1	345.614327704	arath	0.006896551724137931	0.3333333333333333	0.19161695255655928	0.13793103448275862
arath_At_Col_0_indark_fraction_201504_virNOG_elut.tidy	At_Col_0_indark_fraction_201504	AT_indark_IEX_fraction_38	ENOG411DQ20	16	2870.14782696	arath	0.1103448275862069	0.5517241379310345	0.3118738921282087	0.47181926278240194
arath_At_Col_0_indark_fraction_201504_virNOG_elut.tidy	At_Col_0_indark_fraction_201504	AT_indark_IEX_fraction_38	ENOG411DQ39	1	820.789953831	arath	0.006896551724137931	0.5	0.8235154052026449	0.15172413793103448
arath_At_Col_0_indark_fraction_201504_virNOG_elut.tidy	At_Col_0_indark_fraction_201504	AT_indark_IEX_fraction_38	ENOG411DQ52	3	1489.1890677	arath	0.020689655172413793	0.16666666666666666	0.1322759349270748	0.17471264367816092
arath_At_Col_0_indark_fraction_201504_virNOG_elut.tidy	At_Col_0_indark_fraction_201504	AT_indark_IEX_fraction_38	ENOG411DQ65	1	541.170587561	arath	0.006896551724137931	0.3333333333333333	0.31481195187184957	0.23908045977011494
arath_At_Col_0_indark_fraction_201504_virNOG_elut.tidy	At_Col_0_indark_fraction_201504	AT_indark_IEX_fraction_38	ENOG411DQ83	1	893.972560792	arath	0.006896551724137931	0.125	0.24631647228761505	0.06305418719211822
arath_At_Col_0_indark_fraction_201504_virNOG_elut.tidy	At_Col_0_indark_fraction_201504	AT_indark_IEX_fraction_38	ENOG411DQA5	1	263.127391662	arath	0.006896551724137931	1	0.39534945005445804	0.31724137931034485
arath_At_Col_0_indark_fraction_201504_virNOG_elut.tidy	At_Col_0_indark_fraction_201504	AT_indark_IEX_fraction_38	ENOG411DQAF	2	537.288384068	arath	0.013793103448275862	0.2	0.09041752190017041	0.1103448275862069
arath_At_Col_0_indark_fraction_201504_virNOG_elut.tidy	At_Col_0_indark_fraction_201504	AT_indark_IEX_fraction_38	ENOG411DQBJ	9	3998.91540366	arath	0.06206896551724138	0.6	0.39621077783155895	0.34344827586206894
arath_At_Col_0_indark_fraction_201504_virNOG_elut.tidy	At_Col_0_indark_fraction_201504	AT_indark_IEX_fraction_38	ENOG411DQBU	1	109.812725918	arath	0.006896551724137931	1	0.5491491478234732	0.07586206896551724
arath_At_Col_0_indark_fraction_201504_virNOG_elut.tidy	At_Col_0_indark_fraction_201504	AT_indark_IEX_fraction_38	ENOG411DQBZ	2	265.156651752	arath	0.013793103448275862	0.08333333333333333	0.12283258840441291	0.05229885057471264
arath_At_Col_0_indark_fraction_201504_virNOG_elut.tidy	At_Col_0_indark_fraction_201504	AT_indark_IEX_fraction_38	ENOG411DQC8	1	415.590670862	arath	0.006896551724137931	1	0.7878992549573245	0.6275862068965516
arath_At_Col_0_indark_fraction_201504_virNOG_elut.tidy	At_Col_0_indark_fraction_201504	AT_indark_IEX_fraction_38	ENOG411DQCC	1	25.8227976921	arath	0.006896551724137931	0.25	0.3268827516383435	0.14482758620689656
arath_At_Col_0_indark_fraction_201504_virNOG_elut.tidy	At_Col_0_indark_fraction_201504	AT_indark_IEX_fraction_38	ENOG411DQCZ	2	84.1406648568	arath	0.013793103448275862	1	0.3953452418841925	0.7034482758620689
arath_At_Col_0_indark_fraction_201504_virNOG_elut.tidy	At_Col_0_indark_fraction_201504	AT_indark_IEX_fraction_38	ENOG411DQD0	1	233.570176656	arath	0.006896551724137931	0.3333333333333333	0.38388016523011625	0.13793103448275862
arath_At_Col_0_indark_fraction_201504_virNOG_elut.tidy	At_Col_0_indark_fraction_201504	AT_indark_IEX_fraction_38	ENOG411DQD5	3	1336.39381915	arath	0.020689655172413793	0.2	0.20256866995367542	0.12
arath_At_Col_0_indark_fraction_201504_virNOG_elut.tidy	At_Col_0_indark_fraction_201504	AT_indark_IEX_fraction_38	ENOG411DQD8	13	2852.55892607	arath	0.0896551724137931	0.16455696202531644	0.15645226793383912	0.10327367961588825
arath_At_Col_0_indark_fraction_201504_virNOG_elut.tidy	At_Col_0_indark_fraction_201504	AT_indark_IEX_fraction_38	ENOG411DQDC	1	11.7347141968	arath	0.006896551724137931	0.25	0.15405033383760655	0.1879310344827586
arath_At_Col_0_indark_fraction_201504_virNOG_elut.tidy	At_Col_0_indark_fraction_201504	AT_indark_IEX_fraction_38	ENOG411DQDF	3	2775.22701878	arath	0.020689655172413793	0.75	0.46781083819189395	0.34137931034482755
arath_At_Col_0_indark_fraction_201504_virNOG_elut.tidy	At_Col_0_indark_fraction_201504	AT_indark_IEX_fraction_38	ENOG411DQEQ	2	308.993634245	arath	0.013793103448275862	0.05714285714285714	0.03617297677753857	0.03586206896551724
arath_At_Col_0_indark_fraction_201504_virNOG_elut.tidy	At_Col_0_indark_fraction_201504	AT_indark_IEX_fraction_38	ENOG411DQEY	4	918.827671778	arath	0.027586206896551724	0.5	0.4665225069337906	0.4413793103448276
arath_At_Col_0_indark_fraction_201504_virNOG_elut.tidy	At_Col_0_indark_fraction_201504	AT_indark_IEX_fraction_38	ENOG411DQG7	2	1599.34414597	arath	0.013793103448275862	0.6666666666666666	0.2673204789678412	0.20229885057471267
arath_At_Col_0_indark_fraction_201504_virNOG_elut.tidy	At_Col_0_indark_fraction_201504	AT_indark_IEX_fraction_38	ENOG411DQHC	2	303.705373666	arath	0.013793103448275862	0.2857142857142857	0.27456696231608585	0.1793103448275862
arath_At_Col_0_indark_fraction_201504_virNOG_elut.tidy	At_Col_0_indark_fraction_201504	AT_indark_IEX_fraction_38	ENOG411DQIE	1	1447.66228114	arath	0.006896551724137931	0.2	0.1054871088831905	0.17241379310344826
arath_At_Col_0_indark_fraction_201504_virNOG_elut.tidy	At_Col_0_indark_fraction_201504	AT_indark_IEX_fraction_38	ENOG411DQJ7	1	369.800658552	arath	0.006896551724137931	0.5	0.07831050070661952	0.10344827586206896
arath_At_Col_0_indark_fraction_201504_virNOG_elut.tidy	At_Col_0_indark_fraction_201504	AT_indark_IEX_fraction_38	ENOG411DQJ8	5	1708.05185729	arath	0.034482758620689655	0.07936507936507936	0.0360357386492901	0.047021943573667714
arath_At_Col_0_indark_fraction_201504_virNOG_elut.tidy	At_Col_0_indark_fraction_201504	AT_indark_IEX_fraction_38	ENOG411DQM7	7	1061.66182375	arath	0.04827586206896552	0.2916666666666667	0.23100627094359424	0.19655172413793104
arath_At_Col_0_indark_fraction_201504_virNOG_elut.tidy	At_Col_0_indark_fraction_201504	AT_indark_IEX_fraction_38	ENOG411DQME	19	1561.76163435	arath	0.1310344827586207	0.7916666666666666	0.5930995824495575	0.3603448275862069
arath_At_Col_0_indark_fraction_201504_virNOG_elut.tidy	At_Col_0_indark_fraction_201504	AT_indark_IEX_fraction_38	ENOG411DQMI	2	473.857120915	arath	0.013793103448275862	0.06060606060606061	0.06745892014640889	0.03803552769070011
arath_At_Col_0_indark_fraction_201504_virNOG_elut.tidy	At_Col_0_indark_fraction_201504	AT_indark_IEX_fraction_38	ENOG411DQNU	1	250.923185954	arath	0.006896551724137931	0.25	0.276909132522775	0.15172413793103448
arath_At_Col_0_indark_fraction_201504_virNOG_elut.tidy	At_Col_0_indark_fraction_201504	AT_indark_IEX_fraction_38	ENOG411DQP9	1	123.470937546	arath	0.006896551724137931	1	1	1
arath_At_Col_0_indark_fraction_201504_virNOG_elut.tidy	At_Col_0_indark_fraction_201504	AT_indark_IEX_fraction_38	ENOG411DQPR	1	147.204135195	arath	0.006896551724137931	0.1	0.15662664784007058	0.09034482758620689
arath_At_Col_0_indark_fraction_201504_virNOG_elut.tidy	At_Col_0_indark_fraction_201504	AT_indark_IEX_fraction_38	ENOG411DQPZ	3	405.155892104	arath	0.020689655172413793	1	0.4009807184502656	0.48620689655172417
arath_At_Col_0_indark_fraction_201504_virNOG_elut.tidy	At_Col_0_indark_fraction_201504	AT_indark_IEX_fraction_38	ENOG411DQQW	4	996.756137725	arath	0.027586206896551724	0.13333333333333333	0.148404669006577	0.06790450928381962
arath_At_Col_0_indark_fraction_201504_virNOG_elut.tidy	At_Col_0_indark_fraction_201504	AT_indark_IEX_fraction_38	ENOG411DQRX	2	778.875220822	arath	0.013793103448275862	0.18181818181818182	0.543458532500518	0.19435736677115986
arath_At_Col_0_indark_fraction_201504_virNOG_elut.tidy	At_Col_0_indark_fraction_201504	AT_indark_IEX_fraction_38	ENOG411DQRZ	1	401.765833065	arath	0.006896551724137931	1	1	1
arath_At_Col_0_indark_fraction_201504_virNOG_elut.tidy	At_Col_0_indark_fraction_201504	AT_indark_IEX_fraction_38	ENOG411DQS4	1	158.86936855	arath	0.006896551724137931	1	0.987371794361069	0.5724137931034482
arath_At_Col_0_indark_fraction_201504_virNOG_elut.tidy	At_Col_0_indark_fraction_201504	AT_indark_IEX_fraction_38	ENOG411DQSI	1	446.143668284	arath	0.006896551724137931	0.16666666666666666	0.16214076752206769	0.13448275862068965
arath_At_Col_0_indark_fraction_201504_virNOG_elut.tidy	At_Col_0_indark_fraction_201504	AT_indark_IEX_fraction_38	ENOG411DQSK	26	9477.73033035	arath	0.1793103448275862	0.8125	0.7223361427160547	0.5862068965517241
arath_At_Col_0_indark_fraction_201504_virNOG_elut.tidy	At_Col_0_indark_fraction_201504	AT_indark_IEX_fraction_38	ENOG411DQT6	3	3105.00049606	arath	0.020689655172413793	0.5	0.6072929312442501	0.2206896551724138
arath_At_Col_0_indark_fraction_201504_virNOG_elut.tidy	At_Col_0_indark_fraction_201504	AT_indark_IEX_fraction_38	ENOG411DQU8	8	1454.24465167	arath	0.05517241379310345	0.38095238095238093	0.30086278510433	0.2679802955665025
arath_At_Col_0_indark_fraction_201504_virNOG_elut.tidy	At_Col_0_indark_fraction_201504	AT_indark_IEX_fraction_38	ENOG411DQVH	1	798.420416305	arath	0.006896551724137931	0.25	0.2127986291533914	0.1103448275862069
arath_At_Col_0_indark_fraction_201504_virNOG_elut.tidy	At_Col_0_indark_fraction_201504	AT_indark_IEX_fraction_38	ENOG411DQWT	1	171.629805578	arath	0.006896551724137931	1	0.3712202306560017	0.42758620689655175
arath_At_Col_0_indark_fraction_201504_virNOG_elut.tidy	At_Col_0_indark_fraction_201504	AT_indark_IEX_fraction_38	ENOG411DQWW	4	2045.65850698	arath	0.027586206896551724	1	0.6110182376407	0.5517241379310345
arath_At_Col_0_indark_fraction_201504_virNOG_elut.tidy	At_Col_0_indark_fraction_201504	AT_indark_IEX_fraction_38	ENOG411DQZ3	2	998.387780098	arath	0.013793103448275862	0.6666666666666666	0.3717648180835521	0.23448275862068965
arath_At_Col_0_indark_fraction_201504_virNOG_elut.tidy	At_Col_0_indark_fraction_201504	AT_indark_IEX_fraction_38	ENOG411DQZ6	1	123.565064428	arath	0.006896551724137931	0.5	0.16173313417235952	0.11379310344827585
arath_At_Col_0_indark_fraction_201504_virNOG_elut.tidy	At_Col_0_indark_fraction_201504	AT_indark_IEX_fraction_38	ENOG411DQZC	12	2373.06061886	arath	0.08275862068965517	0.75	0.6040381931179378	0.5092838196286472
arath_At_Col_0_indark_fraction_201504_virNOG_elut.tidy	At_Col_0_indark_fraction_201504	AT_indark_IEX_fraction_38	ENOG411DR0S	1	73.8545361199	arath	0.006896551724137931	0.5	0.1361644372580187	0.2275862068965517
arath_At_Col_0_indark_fraction_201504_virNOG_elut.tidy	At_Col_0_indark_fraction_201504	AT_indark_IEX_fraction_38	ENOG411DR1G	1	217.278947157	arath	0.006896551724137931	0.5	0.23340343890758214	0.0896551724137931
arath_At_Col_0_indark_fraction_201504_virNOG_elut.tidy	At_Col_0_indark_fraction_201504	AT_indark_IEX_fraction_38	ENOG411DR1J	3	806.079536819	arath	0.020689655172413793	0.16666666666666666	0.28374701272721164	0.10459770114942529
arath_At_Col_0_indark_fraction_201504_virNOG_elut.tidy	At_Col_0_indark_fraction_201504	AT_indark_IEX_fraction_38	ENOG411DR1Y	1	284.565048798	arath	0.006896551724137931	0.08333333333333333	0.04889959655445637	0.06724137931034482
arath_At_Col_0_indark_fraction_201504_virNOG_elut.tidy	At_Col_0_indark_fraction_201504	AT_indark_IEX_fraction_38	ENOG411DR26	2	1128.04853076	arath	0.013793103448275862	1	1	1
arath_At_Col_0_indark_fraction_201504_virNOG_elut.tidy	At_Col_0_indark_fraction_201504	AT_indark_IEX_fraction_38	ENOG411DR2K	1	305.062078407	arath	0.006896551724137931	0.2	0.3007860962365382	0.14482758620689656
arath_At_Col_0_indark_fraction_201504_virNOG_elut.tidy	At_Col_0_indark_fraction_201504	AT_indark_IEX_fraction_38	ENOG411DR2R	1	93.3711457144	arath	0.006896551724137931	0.3333333333333333	0.24811366694226414	0.20919540229885056
arath_At_Col_0_indark_fraction_201504_virNOG_elut.tidy	At_Col_0_indark_fraction_201504	AT_indark_IEX_fraction_38	ENOG411DR2Z	79	9656.4217439	arath	0.5448275862068965	1	1	1
arath_At_Col_0_indark_fraction_201504_virNOG_elut.tidy	At_Col_0_indark_fraction_201504	AT_indark_IEX_fraction_38	ENOG411DR31	2	1101.17768766	arath	0.013793103448275862	1	0.9572600553916543	1
arath_At_Col_0_indark_fraction_201504_virNOG_elut.tidy	At_Col_0_indark_fraction_201504	AT_indark_IEX_fraction_38	ENOG411DR34	1	147.985563173	arath	0.006896551724137931	0.25	0.13366023948316735	0.13793103448275862
arath_At_Col_0_indark_fraction_201504_virNOG_elut.tidy	At_Col_0_indark_fraction_201504	AT_indark_IEX_fraction_38	ENOG411DR5K	20	4736.86074655	arath	0.13793103448275862	0.7142857142857143	0.5268462309598053	0.2638680659670165
arath_At_Col_0_indark_fraction_201504_virNOG_elut.tidy	At_Col_0_indark_fraction_201504	AT_indark_IEX_fraction_38	ENOG411DR5N	10	2712.83300026	arath	0.06896551724137931	0.4166666666666667	0.3347690067044815	0.15172413793103448
arath_At_Col_0_indark_fraction_201504_virNOG_elut.tidy	At_Col_0_indark_fraction_201504	AT_indark_IEX_fraction_38	ENOG411DR7J	1	354.316415583	arath	0.006896551724137931	1	0.629623903742647	0.6275862068965516
arath_At_Col_0_indark_fraction_201504_virNOG_elut.tidy	At_Col_0_indark_fraction_201504	AT_indark_IEX_fraction_38	ENOG411DR7K	1	255.227493067	arath	0.006896551724137931	1	1	0.5379310344827586
arath_At_Col_0_indark_fraction_201504_virNOG_elut.tidy	At_Col_0_indark_fraction_201504	AT_indark_IEX_fraction_38	ENOG411DR9B	45	3335.66018046	arath	0.3103448275862069	0.5844155844155844	0.6954223164106826	0.5279892521271832
arath_At_Col_0_indark_fraction_201504_virNOG_elut.tidy	At_Col_0_indark_fraction_201504	AT_indark_IEX_fraction_38	ENOG411DRAS	5	721.114866821	arath	0.034482758620689655	0.5555555555555556	0.46781239591688006	0.3922413793103448
arath_At_Col_0_indark_fraction_201504_virNOG_elut.tidy	At_Col_0_indark_fraction_201504	AT_indark_IEX_fraction_38	ENOG411DRBI	1	147.480384667	arath	0.006896551724137931	0.16666666666666666	0.3341565638389277	0.16666666666666666
arath_At_Col_0_indark_fraction_201504_virNOG_elut.tidy	At_Col_0_indark_fraction_201504	AT_indark_IEX_fraction_38	ENOG411DRCQ	1	284.908934053	arath	0.006896551724137931	1	0.9572600553937239	0.8620689655172413
arath_At_Col_0_indark_fraction_201504_virNOG_elut.tidy	At_Col_0_indark_fraction_201504	AT_indark_IEX_fraction_38	ENOG411DRER	1	283.186430488	arath	0.006896551724137931	1	1	1
arath_At_Col_0_indark_fraction_201504_virNOG_elut.tidy	At_Col_0_indark_fraction_201504	AT_indark_IEX_fraction_38	ENOG411DREZ	1	302.259157601	arath	0.006896551724137931	0.25	0.3175264190037371	0.1568965517241379
arath_At_Col_0_indark_fraction_201504_virNOG_elut.tidy	At_Col_0_indark_fraction_201504	AT_indark_IEX_fraction_38	ENOG411DRF8	1	389.107592071	arath	0.006896551724137931	1	0.5441123148093299	0.2827586206896552
arath_At_Col_0_indark_fraction_201504_virNOG_elut.tidy	At_Col_0_indark_fraction_201504	AT_indark_IEX_fraction_38	ENOG411DRFD	1	139.55280048	arath	0.006896551724137931	1	0.909520159538052	0.5724137931034482
arath_At_Col_0_indark_fraction_201504_virNOG_elut.tidy	At_Col_0_indark_fraction_201504	AT_indark_IEX_fraction_38	ENOG411DRHI	1	130.958181281	arath	0.006896551724137931	1	0.30025695692212384	0.20689655172413793
arath_At_Col_0_indark_fraction_201504_virNOG_elut.tidy	At_Col_0_indark_fraction_201504	AT_indark_IEX_fraction_38	ENOG411DRI1	1	609.029645913	arath	0.006896551724137931	1	1	1
arath_At_Col_0_indark_fraction_201504_virNOG_elut.tidy	At_Col_0_indark_fraction_201504	AT_indark_IEX_fraction_38	ENOG411DRI9	7	1532.64314424	arath	0.04827586206896552	0.4117647058823529	0.3231784894970602	0.17701149425287357
arath_At_Col_0_indark_fraction_201504_virNOG_elut.tidy	At_Col_0_indark_fraction_201504	AT_indark_IEX_fraction_38	ENOG411DRIE	1	21.7223135677	arath	0.006896551724137931	0.5	0.06372742672988091	0.03793103448275862
arath_At_Col_0_indark_fraction_201504_virNOG_elut.tidy	At_Col_0_indark_fraction_201504	AT_indark_IEX_fraction_38	ENOG411DRN1	5	674.174513344	arath	0.034482758620689655	0.23809523809523808	0.1840017818255507	0.1330049261083744
arath_At_Col_0_indark_fraction_201504_virNOG_elut.tidy	At_Col_0_indark_fraction_201504	AT_indark_IEX_fraction_38	ENOG411DRPR	1	208.786878258	arath	0.006896551724137931	0.5	0.23899267165193008	0.17586206896551723
arath_At_Col_0_indark_fraction_201504_virNOG_elut.tidy	At_Col_0_indark_fraction_201504	AT_indark_IEX_fraction_38	ENOG411DRQB	17	5622.22812914	arath	0.11724137931034483	1	1	1
arath_At_Col_0_indark_fraction_201504_virNOG_elut.tidy	At_Col_0_indark_fraction_201504	AT_indark_IEX_fraction_38	ENOG411DRQI	1	70.4980727114	arath	0.006896551724137931	0.5	0.18914481000097566	0.06206896551724138
arath_At_Col_0_indark_fraction_201504_virNOG_elut.tidy	At_Col_0_indark_fraction_201504	AT_indark_IEX_fraction_38	ENOG411DRQV	4	2238.24819236	arath	0.027586206896551724	1	1	1
arath_At_Col_0_indark_fraction_201504_virNOG_elut.tidy	At_Col_0_indark_fraction_201504	AT_indark_IEX_fraction_38	ENOG411DRR5	145	52594.9708087	arath	1	0.8950617283950617	0.39358353251610323	1
arath_At_Col_0_indark_fraction_201504_virNOG_elut.tidy	At_Col_0_indark_fraction_201504	AT_indark_IEX_fraction_38	ENOG411DRRH	1	110.134915725	arath	0.006896551724137931	1	1	0.5517241379310345
arath_At_Col_0_indark_fraction_201504_virNOG_elut.tidy	At_Col_0_indark_fraction_201504	AT_indark_IEX_fraction_38	ENOG411DRSQ	1	297.42911219	arath	0.006896551724137931	1	1	0.7517241379310344
arath_At_Col_0_indark_fraction_201504_virNOG_elut.tidy	At_Col_0_indark_fraction_201504	AT_indark_IEX_fraction_38	ENOG411DRUB	9	1949.26659653	arath	0.06206896551724138	1	1	1
arath_At_Col_0_indark_fraction_201504_virNOG_elut.tidy	At_Col_0_indark_fraction_201504	AT_indark_IEX_fraction_38	ENOG411DRVJ	1	216.643365889	arath	0.006896551724137931	0.14285714285714285	0.07134734545186464	0.059770114942528735
arath_At_Col_0_indark_fraction_201504_virNOG_elut.tidy	At_Col_0_indark_fraction_201504	AT_indark_IEX_fraction_38	ENOG411DRVS	1	296.271173107	arath	0.006896551724137931	0.2	0.11255753292534337	0.07586206896551724
arath_At_Col_0_indark_fraction_201504_virNOG_elut.tidy	At_Col_0_indark_fraction_201504	AT_indark_IEX_fraction_38	ENOG411DRVZ	21	3965.57279193	arath	0.14482758620689656	1	1	1
arath_At_Col_0_indark_fraction_201504_virNOG_elut.tidy	At_Col_0_indark_fraction_201504	AT_indark_IEX_fraction_38	ENOG411DRW1	1	88.1101923538	arath	0.006896551724137931	1	0.5501207557997673	0.4413793103448276
arath_At_Col_0_indark_fraction_201504_virNOG_elut.tidy	At_Col_0_indark_fraction_201504	AT_indark_IEX_fraction_38	ENOG411DRXC	1	337.188419521	arath	0.006896551724137931	1	0.015449073146623494	0.07586206896551724
arath_At_Col_0_indark_fraction_201504_virNOG_elut.tidy	At_Col_0_indark_fraction_201504	AT_indark_IEX_fraction_38	ENOG411DRXM	1	132.331692259	arath	0.006896551724137931	0.5	0.11138353290301313	0.19655172413793104
arath_At_Col_0_indark_fraction_201504_virNOG_elut.tidy	At_Col_0_indark_fraction_201504	AT_indark_IEX_fraction_38	ENOG411DRZR	1	913.52349244	arath	0.006896551724137931	0.5	0.5538182650446518	0.42758620689655175
arath_At_Col_0_indark_fraction_201504_virNOG_elut.tidy	At_Col_0_indark_fraction_201504	AT_indark_IEX_fraction_38	ENOG411DS0V	14	1993.20518395	arath	0.09655172413793103	0.3888888888888889	0.3348917527465332	0.24406130268199233
arath_At_Col_0_indark_fraction_201504_virNOG_elut.tidy	At_Col_0_indark_fraction_201504	AT_indark_IEX_fraction_38	ENOG411DS18	1	739.220765872	arath	0.006896551724137931	0.1	0.06885428851932165	0.059770114942528735
arath_At_Col_0_indark_fraction_201504_virNOG_elut.tidy	At_Col_0_indark_fraction_201504	AT_indark_IEX_fraction_38	ENOG411DS3C	1	257.008149995	arath	0.006896551724137931	0.5	0.39003049017089547	0.4068965517241379
arath_At_Col_0_indark_fraction_201504_virNOG_elut.tidy	At_Col_0_indark_fraction_201504	AT_indark_IEX_fraction_38	ENOG411DS4I	4	354.35191823	arath	0.027586206896551724	0.15384615384615385	0.12672685767121128	0.08275862068965517
arath_At_Col_0_indark_fraction_201504_virNOG_elut.tidy	At_Col_0_indark_fraction_201504	AT_indark_IEX_fraction_38	ENOG411DS54	1	353.088361254	arath	0.006896551724137931	0.0625	0.05064216748852042	0.03922413793103448
arath_At_Col_0_indark_fraction_201504_virNOG_elut.tidy	At_Col_0_indark_fraction_201504	AT_indark_IEX_fraction_38	ENOG411DS5J	1	117.988333586	arath	0.006896551724137931	0.16666666666666666	0.0712528031297411	0.0706896551724138
arath_At_Col_0_indark_fraction_201504_virNOG_elut.tidy	At_Col_0_indark_fraction_201504	AT_indark_IEX_fraction_38	ENOG411DS60	2	838.584857979	arath	0.013793103448275862	0.4	0.3543193047871231	0.2206896551724138
arath_At_Col_0_indark_fraction_201504_virNOG_elut.tidy	At_Col_0_indark_fraction_201504	AT_indark_IEX_fraction_38	ENOG411DS61	2	452.597482062	arath	0.013793103448275862	0.5	0.3164613266502415	0.43103448275862066
arath_At_Col_0_indark_fraction_201504_virNOG_elut.tidy	At_Col_0_indark_fraction_201504	AT_indark_IEX_fraction_38	ENOG411DS63	1	274.595222077	arath	0.006896551724137931	1	1	1
arath_At_Col_0_indark_fraction_201504_virNOG_elut.tidy	At_Col_0_indark_fraction_201504	AT_indark_IEX_fraction_38	ENOG411DS7Q	1	710.630572658	arath	0.006896551724137931	0.14285714285714285	0.15910030353131582	0.0896551724137931
arath_At_Col_0_indark_fraction_201504_virNOG_elut.tidy	At_Col_0_indark_fraction_201504	AT_indark_IEX_fraction_38	ENOG411DS83	14	4631.04209325	arath	0.09655172413793103	0.8235294117647058	0.655261099888372	0.5342528735632184
arath_At_Col_0_indark_fraction_201504_virNOG_elut.tidy	At_Col_0_indark_fraction_201504	AT_indark_IEX_fraction_38	ENOG411DS87	1	128.187333041	arath	0.006896551724137931	0.2	0.1711485879403173	0.10758620689655173
arath_At_Col_0_indark_fraction_201504_virNOG_elut.tidy	At_Col_0_indark_fraction_201504	AT_indark_IEX_fraction_38	ENOG411DS8V	2	228.514954376	arath	0.013793103448275862	1	0.26136330117869033	0.3586206896551724
arath_At_Col_0_indark_fraction_201504_virNOG_elut.tidy	At_Col_0_indark_fraction_201504	AT_indark_IEX_fraction_38	ENOG411DS96	1	213.746276454	arath	0.006896551724137931	0.25	0.07283586183674955	0.05172413793103448
arath_At_Col_0_indark_fraction_201504_virNOG_elut.tidy	At_Col_0_indark_fraction_201504	AT_indark_IEX_fraction_38	ENOG411DS98	16	1392.38903231	arath	0.1103448275862069	0.41025641025641024	0.29596739738857425	0.24101633393829403
arath_At_Col_0_indark_fraction_201504_virNOG_elut.tidy	At_Col_0_indark_fraction_201504	AT_indark_IEX_fraction_38	ENOG411DS9M	2	693.418067438	arath	0.013793103448275862	0.07407407407407407	0.09396716790043005	0.046487867177522346
arath_At_Col_0_indark_fraction_201504_virNOG_elut.tidy	At_Col_0_indark_fraction_201504	AT_indark_IEX_fraction_38	ENOG411DSAV	1	306.449925817	arath	0.006896551724137931	1	1	0.6206896551724138
arath_At_Col_0_indark_fraction_201504_virNOG_elut.tidy	At_Col_0_indark_fraction_201504	AT_indark_IEX_fraction_38	ENOG411DSB1	2	2499.92484345	arath	0.013793103448275862	0.2222222222222222	0.030519615247418613	0.06206896551724138
arath_At_Col_0_indark_fraction_201504_virNOG_elut.tidy	At_Col_0_indark_fraction_201504	AT_indark_IEX_fraction_38	ENOG411DSBZ	1	139.010697482	arath	0.006896551724137931	0.5	0.7038309669817289	0.29310344827586204
arath_At_Col_0_indark_fraction_201504_virNOG_elut.tidy	At_Col_0_indark_fraction_201504	AT_indark_IEX_fraction_38	ENOG411DSD3	1	383.852398126	arath	0.006896551724137931	0.14285714285714285	0.26243805322460356	0.18620689655172415
arath_At_Col_0_indark_fraction_201504_virNOG_elut.tidy	At_Col_0_indark_fraction_201504	AT_indark_IEX_fraction_38	ENOG411DSEX	4	1370.71013331	arath	0.027586206896551724	1	0.734561221033659	1
arath_At_Col_0_indark_fraction_201504_virNOG_elut.tidy	At_Col_0_indark_fraction_201504	AT_indark_IEX_fraction_38	ENOG411DSI3	13	1016.95107628	arath	0.0896551724137931	1	1	0.806896551724138
arath_At_Col_0_indark_fraction_201504_virNOG_elut.tidy	At_Col_0_indark_fraction_201504	AT_indark_IEX_fraction_38	ENOG411DSI8	2	667.251347912	arath	0.013793103448275862	0.2222222222222222	0.19898964655864895	0.13946360153256707
arath_At_Col_0_indark_fraction_201504_virNOG_elut.tidy	At_Col_0_indark_fraction_201504	AT_indark_IEX_fraction_38	ENOG411DSIC	1	146.566163455	arath	0.006896551724137931	1	0.08253341334036969	0.18620689655172415
arath_At_Col_0_indark_fraction_201504_virNOG_elut.tidy	At_Col_0_indark_fraction_201504	AT_indark_IEX_fraction_38	ENOG411DSJ4	2	1224.64752189	arath	0.013793103448275862	0.5	0.3968696090750462	0.36551724137931035
arath_At_Col_0_indark_fraction_201504_virNOG_elut.tidy	At_Col_0_indark_fraction_201504	AT_indark_IEX_fraction_38	ENOG411DSKT	1	447.730602415	arath	0.006896551724137931	0.25	0.1984348045378403	0.14310344827586205
arath_At_Col_0_indark_fraction_201504_virNOG_elut.tidy	At_Col_0_indark_fraction_201504	AT_indark_IEX_fraction_38	ENOG411DSRB	1	541.401124301	arath	0.006896551724137931	0.05263157894736842	0.06324569057652794	0.027586206896551724
arath_At_Col_0_indark_fraction_201504_virNOG_elut.tidy	At_Col_0_indark_fraction_201504	AT_indark_IEX_fraction_38	ENOG411DSRF	1	57.966695252	arath	0.006896551724137931	1	0.26542456168017947	0.35172413793103446
arath_At_Col_0_indark_fraction_201504_virNOG_elut.tidy	At_Col_0_indark_fraction_201504	AT_indark_IEX_fraction_38	ENOG411DSSZ	1	175.046139213	arath	0.006896551724137931	1	0.147140441521798	0.07586206896551724
arath_At_Col_0_indark_fraction_201504_virNOG_elut.tidy	At_Col_0_indark_fraction_201504	AT_indark_IEX_fraction_38	ENOG411DSUR	1	113.740902609	arath	0.006896551724137931	0.1	0.037152388491478686	0.07881773399014778
arath_At_Col_0_indark_fraction_201504_virNOG_elut.tidy	At_Col_0_indark_fraction_201504	AT_indark_IEX_fraction_38	ENOG411DSUX	3	576.649178525	arath	0.020689655172413793	0.3	0.22031554816602164	0.1793103448275862
arath_At_Col_0_indark_fraction_201504_virNOG_elut.tidy	At_Col_0_indark_fraction_201504	AT_indark_IEX_fraction_38	ENOG411DSV0	1	301.364418437	arath	0.006896551724137931	0.5	0.573957238141044	0.27586206896551724
arath_At_Col_0_indark_fraction_201504_virNOG_elut.tidy	At_Col_0_indark_fraction_201504	AT_indark_IEX_fraction_38	ENOG411DSY1	1	590.512568388	arath	0.006896551724137931	1	1	0.8551724137931035
arath_At_Col_0_indark_fraction_201504_virNOG_elut.tidy	At_Col_0_indark_fraction_201504	AT_indark_IEX_fraction_38	ENOG411DSYI	1	80.9146401501	arath	0.006896551724137931	0.02631578947368421	0.01646836942683352	0.016515426497277677
arath_At_Col_0_indark_fraction_201504_virNOG_elut.tidy	At_Col_0_indark_fraction_201504	AT_indark_IEX_fraction_38	ENOG411DSZ8	1	406.720200567	arath	0.006896551724137931	1	0.8985162262878755	0.42068965517241375
arath_At_Col_0_indark_fraction_201504_virNOG_elut.tidy	At_Col_0_indark_fraction_201504	AT_indark_IEX_fraction_38	ENOG411DSZH	1	560.745054535	arath	0.006896551724137931	0.3333333333333333	0.38567188344206266	0.2
arath_At_Col_0_indark_fraction_201504_virNOG_elut.tidy	At_Col_0_indark_fraction_201504	AT_indark_IEX_fraction_38	ENOG411DSZQ	1	132.85776497	arath	0.006896551724137931	1	0.3358127461408049	0.3931034482758621
arath_At_Col_0_indark_fraction_201504_virNOG_elut.tidy	At_Col_0_indark_fraction_201504	AT_indark_IEX_fraction_38	ENOG411DT26	3	1138.47613169	arath	0.020689655172413793	0.3333333333333333	0.30767681391293594	0.2850574712643678
arath_At_Col_0_indark_fraction_201504_virNOG_elut.tidy	At_Col_0_indark_fraction_201504	AT_indark_IEX_fraction_38	ENOG411DT2F	1	528.614670244	arath	0.006896551724137931	0.25	0.09041752190011078	0.14655172413793102
arath_At_Col_0_indark_fraction_201504_virNOG_elut.tidy	At_Col_0_indark_fraction_201504	AT_indark_IEX_fraction_38	ENOG411DT2Y	17	8389.67914497	arath	0.11724137931034483	0.5151515151515151	0.5107796851200529	0.28422152560083597
arath_At_Col_0_indark_fraction_201504_virNOG_elut.tidy	At_Col_0_indark_fraction_201504	AT_indark_IEX_fraction_38	ENOG411DT3R	1	60.5360942155	arath	0.006896551724137931	1	1	0.7517241379310344
arath_At_Col_0_indark_fraction_201504_virNOG_elut.tidy	At_Col_0_indark_fraction_201504	AT_indark_IEX_fraction_38	ENOG411DT5Q	1	254.465345849	arath	0.006896551724137931	1	0.9464383023697067	0.3724137931034483
arath_At_Col_0_indark_fraction_201504_virNOG_elut.tidy	At_Col_0_indark_fraction_201504	AT_indark_IEX_fraction_38	ENOG411DT7M	2	483.235643814	arath	0.013793103448275862	1	1	0.8689655172413794
arath_At_Col_0_indark_fraction_201504_virNOG_elut.tidy	At_Col_0_indark_fraction_201504	AT_indark_IEX_fraction_38	ENOG411DT88	21	4485.46133076	arath	0.14482758620689656	1	1	1
arath_At_Col_0_indark_fraction_201504_virNOG_elut.tidy	At_Col_0_indark_fraction_201504	AT_indark_IEX_fraction_38	ENOG411DT9E	1	337.991603228	arath	0.006896551724137931	0.3333333333333333	0.3199838864706635	0.2850574712643678
arath_At_Col_0_indark_fraction_201504_virNOG_elut.tidy	At_Col_0_indark_fraction_201504	AT_indark_IEX_fraction_38	ENOG411DT9P	1	79.2344624194	arath	0.006896551724137931	0.1111111111111111	0.036388507606803414	0.05057471264367817
arath_At_Col_0_indark_fraction_201504_virNOG_elut.tidy	At_Col_0_indark_fraction_201504	AT_indark_IEX_fraction_38	ENOG411DT9U	2	770.212815841	arath	0.013793103448275862	0.25	0.1489229772470972	0.14482758620689656
arath_At_Col_0_indark_fraction_201504_virNOG_elut.tidy	At_Col_0_indark_fraction_201504	AT_indark_IEX_fraction_38	ENOG411DTBG	1	73.6664613576	arath	0.006896551724137931	0.16666666666666666	0.14689740385297226	0.07011494252873564
arath_At_Col_0_indark_fraction_201504_virNOG_elut.tidy	At_Col_0_indark_fraction_201504	AT_indark_IEX_fraction_38	ENOG411DTEX	2	658.02830961	arath	0.013793103448275862	0.4	0.232542792398245	0.15172413793103448
arath_At_Col_0_indark_fraction_201504_virNOG_elut.tidy	At_Col_0_indark_fraction_201504	AT_indark_IEX_fraction_38	ENOG411DTFP	1	644.158860461	arath	0.006896551724137931	0.3333333333333333	0.3213932362012082	0.2
arath_At_Col_0_indark_fraction_201504_virNOG_elut.tidy	At_Col_0_indark_fraction_201504	AT_indark_IEX_fraction_38	ENOG411DTFQ	41	8211.43746864	arath	0.2827586206896552	0.9318181818181818	0.8055482297914551	0.7238620689655173
arath_At_Col_0_indark_fraction_201504_virNOG_elut.tidy	At_Col_0_indark_fraction_201504	AT_indark_IEX_fraction_38	ENOG411DTG7	1	151.038454544	arath	0.006896551724137931	0.5	0.47221792780615773	0.4413793103448276
arath_At_Col_0_indark_fraction_201504_virNOG_elut.tidy	At_Col_0_indark_fraction_201504	AT_indark_IEX_fraction_38	ENOG411DTGA	1	92.0451487693	arath	0.006896551724137931	0.5	0.6994603180523964	0.1793103448275862
arath_At_Col_0_indark_fraction_201504_virNOG_elut.tidy	At_Col_0_indark_fraction_201504	AT_indark_IEX_fraction_38	ENOG411DTH8	12	2619.12107697	arath	0.08275862068965517	1	1	1
arath_At_Col_0_indark_fraction_201504_virNOG_elut.tidy	At_Col_0_indark_fraction_201504	AT_indark_IEX_fraction_38	ENOG411DTHE	1	261.159947858	arath	0.006896551724137931	1	0.34683104073140175	0.07586206896551724
arath_At_Col_0_indark_fraction_201504_virNOG_elut.tidy	At_Col_0_indark_fraction_201504	AT_indark_IEX_fraction_38	ENOG411DTHG	1	254.236674618	arath	0.006896551724137931	0.1	0.04788579731022286	0.03931034482758621
arath_At_Col_0_indark_fraction_201504_virNOG_elut.tidy	At_Col_0_indark_fraction_201504	AT_indark_IEX_fraction_38	ENOG411DTMT	1	99.8780525011	arath	0.006896551724137931	1	1	1
arath_At_Col_0_indark_fraction_201504_virNOG_elut.tidy	At_Col_0_indark_fraction_201504	AT_indark_IEX_fraction_38	ENOG411DTNS	2	1058.47842997	arath	0.013793103448275862	0.2222222222222222	0.252037054750167	0.1900383141762452
arath_At_Col_0_indark_fraction_201504_virNOG_elut.tidy	At_Col_0_indark_fraction_201504	AT_indark_IEX_fraction_38	ENOG411DTPF	1	386.380150807	arath	0.006896551724137931	1	1	0.35172413793103446
arath_At_Col_0_indark_fraction_201504_virNOG_elut.tidy	At_Col_0_indark_fraction_201504	AT_indark_IEX_fraction_38	ENOG411DTQ7	18	2072.68217456	arath	0.12413793103448276	0.5454545454545454	0.26005437359027167	0.31234705228031145
arath_At_Col_0_indark_fraction_201504_virNOG_elut.tidy	At_Col_0_indark_fraction_201504	AT_indark_IEX_fraction_38	ENOG411DTRT	3	1065.1904048	arath	0.020689655172413793	0.5	0.5037191192110118	0.34137931034482755
arath_At_Col_0_indark_fraction_201504_virNOG_elut.tidy	At_Col_0_indark_fraction_201504	AT_indark_IEX_fraction_38	ENOG411DTSK	1	555.090661862	arath	0.006896551724137931	1	1	0.903448275862069
arath_At_Col_0_indark_fraction_201504_virNOG_elut.tidy	At_Col_0_indark_fraction_201504	AT_indark_IEX_fraction_38	ENOG411DTTR	2	138.001722623	arath	0.013793103448275862	1	1	0.8413793103448275
arath_At_Col_0_indark_fraction_201504_virNOG_elut.tidy	At_Col_0_indark_fraction_201504	AT_indark_IEX_fraction_38	ENOG411DTUH	2	228.304205548	arath	0.013793103448275862	1	0.8307273975683085	0.6068965517241379
arath_At_Col_0_indark_fraction_201504_virNOG_elut.tidy	At_Col_0_indark_fraction_201504	AT_indark_IEX_fraction_38	ENOG411DTV3	2	348.24541053	arath	0.013793103448275862	0.2	0.09059916222085951	0.11448275862068966
arath_At_Col_0_indark_fraction_201504_virNOG_elut.tidy	At_Col_0_indark_fraction_201504	AT_indark_IEX_fraction_38	ENOG411DTVS	3	893.038420185	arath	0.020689655172413793	0.6	0.642491897815632	0.6206896551724138
arath_At_Col_0_indark_fraction_201504_virNOG_elut.tidy	At_Col_0_indark_fraction_201504	AT_indark_IEX_fraction_38	ENOG411DTWJ	1	100.876222525	arath	0.006896551724137931	1	0.7048596100622472	0.6
arath_At_Col_0_indark_fraction_201504_virNOG_elut.tidy	At_Col_0_indark_fraction_201504	AT_indark_IEX_fraction_38	ENOG411DTWY	23	7054.40416482	arath	0.15862068965517243	0.7666666666666667	0.3250327443324187	0.4375743162901308
arath_At_Col_0_indark_fraction_201504_virNOG_elut.tidy	At_Col_0_indark_fraction_201504	AT_indark_IEX_fraction_38	ENOG411DTXI	2	824.343157094	arath	0.013793103448275862	0.6666666666666666	0.7028051954328732	0.6160919540229886
arath_At_Col_0_indark_fraction_201504_virNOG_elut.tidy	At_Col_0_indark_fraction_201504	AT_indark_IEX_fraction_38	ENOG411DTYD	2	1492.16546158	arath	0.013793103448275862	0.09523809523809523	0.09109916518064991	0.04674329501915709
arath_At_Col_0_indark_fraction_201504_virNOG_elut.tidy	At_Col_0_indark_fraction_201504	AT_indark_IEX_fraction_38	ENOG411DTYZ	1	413.859817897	arath	0.006896551724137931	0.25	0.18587130874882607	0.21551724137931033
arath_At_Col_0_indark_fraction_201504_virNOG_elut.tidy	At_Col_0_indark_fraction_201504	AT_indark_IEX_fraction_38	ENOG411DTZB	1	481.219977251	arath	0.006896551724137931	1	1	1
arath_At_Col_0_indark_fraction_201504_virNOG_elut.tidy	At_Col_0_indark_fraction_201504	AT_indark_IEX_fraction_38	ENOG411DU0H	1	3178.16614242	arath	0.006896551724137931	1	1	1
arath_At_Col_0_indark_fraction_201504_virNOG_elut.tidy	At_Col_0_indark_fraction_201504	AT_indark_IEX_fraction_38	ENOG411DU0N	2	116.962083664	arath	0.013793103448275862	0.125	0.07014060522937823	0.09540229885057472
arath_At_Col_0_indark_fraction_201504_virNOG_elut.tidy	At_Col_0_indark_fraction_201504	AT_indark_IEX_fraction_38	ENOG411DU1I	3	475.194755695	arath	0.020689655172413793	0.5	0.3975590595772788	0.5586206896551724
arath_At_Col_0_indark_fraction_201504_virNOG_elut.tidy	At_Col_0_indark_fraction_201504	AT_indark_IEX_fraction_38	ENOG411DU3G	2	721.720845701	arath	0.013793103448275862	0.3333333333333333	0.11867299749388166	0.1471264367816092
arath_At_Col_0_indark_fraction_201504_virNOG_elut.tidy	At_Col_0_indark_fraction_201504	AT_indark_IEX_fraction_38	ENOG411DU3M	1	234.007089756	arath	0.006896551724137931	0.2	0.1746773793776605	0.07241379310344828
arath_At_Col_0_indark_fraction_201504_virNOG_elut.tidy	At_Col_0_indark_fraction_201504	AT_indark_IEX_fraction_38	ENOG411DU4F	17	3286.19866742	arath	0.11724137931034483	1	1	1
arath_At_Col_0_indark_fraction_201504_virNOG_elut.tidy	At_Col_0_indark_fraction_201504	AT_indark_IEX_fraction_38	ENOG411DU4R	3	1762.34159997	arath	0.020689655172413793	0.3333333333333333	0.23284704050128796	0.34942528735632183
arath_At_Col_0_indark_fraction_201504_virNOG_elut.tidy	At_Col_0_indark_fraction_201504	AT_indark_IEX_fraction_38	ENOG411DU6W	3	1185.27585568	arath	0.020689655172413793	0.13636363636363635	0.16544797621843013	0.08557993730407523
arath_At_Col_0_indark_fraction_201504_virNOG_elut.tidy	At_Col_0_indark_fraction_201504	AT_indark_IEX_fraction_38	ENOG411DU8M	1	74.1286782546	arath	0.006896551724137931	0.5	0.17207472358933348	0.10344827586206896
arath_At_Col_0_indark_fraction_201504_virNOG_elut.tidy	At_Col_0_indark_fraction_201504	AT_indark_IEX_fraction_38	ENOG411DU9U	1	258.717435377	arath	0.006896551724137931	0.2	0.06885428851921563	0.13793103448275862
arath_At_Col_0_indark_fraction_201504_virNOG_elut.tidy	At_Col_0_indark_fraction_201504	AT_indark_IEX_fraction_38	ENOG411DUAC	1	210.559759417	arath	0.006896551724137931	1	1	0.6
arath_At_Col_0_indark_fraction_201504_virNOG_elut.tidy	At_Col_0_indark_fraction_201504	AT_indark_IEX_fraction_38	ENOG411DUAN	14	2198.96213594	arath	0.09655172413793103	0.21875	0.2837430551834945	0.27456896551724136
arath_At_Col_0_indark_fraction_201504_virNOG_elut.tidy	At_Col_0_indark_fraction_201504	AT_indark_IEX_fraction_38	ENOG411DUAZ	4	661.633703262	arath	0.027586206896551724	0.4444444444444444	0.2027314596406727	0.17339901477832512
arath_At_Col_0_indark_fraction_201504_virNOG_elut.tidy	At_Col_0_indark_fraction_201504	AT_indark_IEX_fraction_38	ENOG411DUDA	1	225.825807403	arath	0.006896551724137931	0.25	0.08276057783630204	0.1206896551724138
arath_At_Col_0_indark_fraction_201504_virNOG_elut.tidy	At_Col_0_indark_fraction_201504	AT_indark_IEX_fraction_38	ENOG411DUE7	1	38.6260122759	arath	0.006896551724137931	0.5	0.05817411028646656	0.15172413793103448
arath_At_Col_0_indark_fraction_201504_virNOG_elut.tidy	At_Col_0_indark_fraction_201504	AT_indark_IEX_fraction_38	ENOG411DUEM	1	288.991653135	arath	0.006896551724137931	0.3333333333333333	0.4167130895302015	0.20689655172413793
arath_At_Col_0_indark_fraction_201504_virNOG_elut.tidy	At_Col_0_indark_fraction_201504	AT_indark_IEX_fraction_38	ENOG411DUFW	13	4444.03005305	arath	0.0896551724137931	0.6190476190476191	0.2870005142282085	0.3830721003134796
arath_At_Col_0_indark_fraction_201504_virNOG_elut.tidy	At_Col_0_indark_fraction_201504	AT_indark_IEX_fraction_38	ENOG411DUG7	1	816.827263977	arath	0.006896551724137931	0.5	0.19119413732155344	0.10344827586206896
arath_At_Col_0_indark_fraction_201504_virNOG_elut.tidy	At_Col_0_indark_fraction_201504	AT_indark_IEX_fraction_38	ENOG411DUHC	1	68.0392373863	arath	0.006896551724137931	1	0.5562020527411886	0.33793103448275863
arath_At_Col_0_indark_fraction_201504_virNOG_elut.tidy	At_Col_0_indark_fraction_201504	AT_indark_IEX_fraction_38	ENOG411DUIS	1	226.839778315	arath	0.006896551724137931	0.25	0.19055714114029368	0.07241379310344828
arath_At_Col_0_indark_fraction_201504_virNOG_elut.tidy	At_Col_0_indark_fraction_201504	AT_indark_IEX_fraction_38	ENOG411DUJW	12	1084.21166203	arath	0.08275862068965517	0.8	0.35993544805859645	0.28010610079575593
arath_At_Col_0_indark_fraction_201504_virNOG_elut.tidy	At_Col_0_indark_fraction_201504	AT_indark_IEX_fraction_38	ENOG411DUKN	1	220.292699996	arath	0.006896551724137931	0.5	0.24334814461997883	0.15172413793103448
arath_At_Col_0_indark_fraction_201504_virNOG_elut.tidy	At_Col_0_indark_fraction_201504	AT_indark_IEX_fraction_38	ENOG411DUKW	1	186.324138247	arath	0.006896551724137931	1	1	1
arath_At_Col_0_indark_fraction_201504_virNOG_elut.tidy	At_Col_0_indark_fraction_201504	AT_indark_IEX_fraction_38	ENOG411DUNQ	1	508.108066657	arath	0.006896551724137931	0.09090909090909091	0.08892854769341643	0.027586206896551724
arath_At_Col_0_indark_fraction_201504_virNOG_elut.tidy	At_Col_0_indark_fraction_201504	AT_indark_IEX_fraction_38	ENOG411DUP5	1	209.908422255	arath	0.006896551724137931	0.3333333333333333	0.17603606440604455	0.07586206896551724
arath_At_Col_0_indark_fraction_201504_virNOG_elut.tidy	At_Col_0_indark_fraction_201504	AT_indark_IEX_fraction_38	ENOG411DUQW	1	288.29609869	arath	0.006896551724137931	0.5	0.5114045736786449	0.2206896551724138
arath_At_Col_0_indark_fraction_201504_virNOG_elut.tidy	At_Col_0_indark_fraction_201504	AT_indark_IEX_fraction_38	ENOG411DURC	1	291.144248952	arath	0.006896551724137931	1	1	0.6137931034482759
arath_At_Col_0_indark_fraction_201504_virNOG_elut.tidy	At_Col_0_indark_fraction_201504	AT_indark_IEX_fraction_38	ENOG411DURE	1	139.82011927	arath	0.006896551724137931	0.16666666666666666	0.15424517997980636	0.08413793103448276
arath_At_Col_0_indark_fraction_201504_virNOG_elut.tidy	At_Col_0_indark_fraction_201504	AT_indark_IEX_fraction_38	ENOG411DURH	1	238.551358817	arath	0.006896551724137931	0.5	0.4004820465228492	0.11379310344827585
arath_At_Col_0_indark_fraction_201504_virNOG_elut.tidy	At_Col_0_indark_fraction_201504	AT_indark_IEX_fraction_38	ENOG411DUS9	1	224.321734471	arath	0.006896551724137931	1	0.942457945317494	1
arath_At_Col_0_indark_fraction_201504_virNOG_elut.tidy	At_Col_0_indark_fraction_201504	AT_indark_IEX_fraction_38	ENOG411DUT0	1	372.569758105	arath	0.006896551724137931	0.2	0.15823066332531616	0.14896551724137932
arath_At_Col_0_indark_fraction_201504_virNOG_elut.tidy	At_Col_0_indark_fraction_201504	AT_indark_IEX_fraction_38	ENOG411DUTC	4	1123.9613984	arath	0.027586206896551724	0.5714285714285714	0.7368551535238761	0.6068965517241379
arath_At_Col_0_indark_fraction_201504_virNOG_elut.tidy	At_Col_0_indark_fraction_201504	AT_indark_IEX_fraction_38	ENOG411DUTU	2	579.742974415	arath	0.013793103448275862	0.16666666666666666	0.19165666488347835	0.10459770114942528
arath_At_Col_0_indark_fraction_201504_virNOG_elut.tidy	At_Col_0_indark_fraction_201504	AT_indark_IEX_fraction_38	ENOG411DUU7	1	188.760722921	arath	0.006896551724137931	0.125	0.08041491292380606	0.07844827586206896
arath_At_Col_0_indark_fraction_201504_virNOG_elut.tidy	At_Col_0_indark_fraction_201504	AT_indark_IEX_fraction_38	ENOG411DUV7	1	434.451123333	arath	0.006896551724137931	0.16666666666666666	0.1905158514025289	0.10459770114942528
arath_At_Col_0_indark_fraction_201504_virNOG_elut.tidy	At_Col_0_indark_fraction_201504	AT_indark_IEX_fraction_38	ENOG411DUW6	3	3522.34277284	arath	0.020689655172413793	0.5	0.2004903592253206	0.15172413793103448
arath_At_Col_0_indark_fraction_201504_virNOG_elut.tidy	At_Col_0_indark_fraction_201504	AT_indark_IEX_fraction_38	ENOG411DUWG	1	208.311337754	arath	0.006896551724137931	0.125	0.13445149472727522	0.03793103448275862
arath_At_Col_0_indark_fraction_201504_virNOG_elut.tidy	At_Col_0_indark_fraction_201504	AT_indark_IEX_fraction_38	ENOG411DUWT	1	692.254614305	arath	0.006896551724137931	1	1	1
arath_At_Col_0_indark_fraction_201504_virNOG_elut.tidy	At_Col_0_indark_fraction_201504	AT_indark_IEX_fraction_38	ENOG411DUX7	14	2931.67768876	arath	0.09655172413793103	0.19718309859154928	0.21474317820106759	0.11194402798600699
arath_At_Col_0_indark_fraction_201504_virNOG_elut.tidy	At_Col_0_indark_fraction_201504	AT_indark_IEX_fraction_38	ENOG411DUXD	4	578.812005523	arath	0.027586206896551724	0.06349206349206349	0.043821019335509345	0.03984674329501916
arath_At_Col_0_indark_fraction_201504_virNOG_elut.tidy	At_Col_0_indark_fraction_201504	AT_indark_IEX_fraction_38	ENOG411DUY0	1	447.196780973	arath	0.006896551724137931	0.1111111111111111	0.09158365083012841	0.07586206896551724
arath_At_Col_0_indark_fraction_201504_virNOG_elut.tidy	At_Col_0_indark_fraction_201504	AT_indark_IEX_fraction_38	ENOG411DUYS	1	1681.61300235	arath	0.006896551724137931	1	1	1
arath_At_Col_0_indark_fraction_201504_virNOG_elut.tidy	At_Col_0_indark_fraction_201504	AT_indark_IEX_fraction_38	ENOG411DUZB	1	113.806788438	arath	0.006896551724137931	1	0.21446925494371363	0.35172413793103446
arath_At_Col_0_indark_fraction_201504_virNOG_elut.tidy	At_Col_0_indark_fraction_201504	AT_indark_IEX_fraction_38	ENOG411DV0G	1	529.527964422	arath	0.006896551724137931	0.14285714285714285	0.14814738952512577	0.1497536945812808
arath_At_Col_0_indark_fraction_201504_virNOG_elut.tidy	At_Col_0_indark_fraction_201504	AT_indark_IEX_fraction_38	ENOG411DV19	33	2876.26161978	arath	0.22758620689655173	0.7333333333333333	0.8420682085075476	0.662528735632184
arath_At_Col_0_indark_fraction_201504_virNOG_elut.tidy	At_Col_0_indark_fraction_201504	AT_indark_IEX_fraction_38	ENOG411DV1S	1	266.217415231	arath	0.006896551724137931	0.3333333333333333	0.16223209641307726	0.14022988505747128
arath_At_Col_0_indark_fraction_201504_virNOG_elut.tidy	At_Col_0_indark_fraction_201504	AT_indark_IEX_fraction_38	ENOG411DV3W	8	1086.3331255	arath	0.05517241379310345	0.4444444444444444	0.4102449577985757	0.2689655172413793
arath_At_Col_0_indark_fraction_201504_virNOG_elut.tidy	At_Col_0_indark_fraction_201504	AT_indark_IEX_fraction_38	ENOG411DV5U	3	788.640971065	arath	0.020689655172413793	0.3333333333333333	0.28130976820038733	0.11379310344827585
arath_At_Col_0_indark_fraction_201504_virNOG_elut.tidy	At_Col_0_indark_fraction_201504	AT_indark_IEX_fraction_38	ENOG411DV7I	1	120.130793599	arath	0.006896551724137931	0.5	0.35052258508883205	0.20689655172413793
arath_At_Col_0_indark_fraction_201504_virNOG_elut.tidy	At_Col_0_indark_fraction_201504	AT_indark_IEX_fraction_38	ENOG411DV89	1	291.905253317	arath	0.006896551724137931	1	1	0.3931034482758621
arath_At_Col_0_indark_fraction_201504_virNOG_elut.tidy	At_Col_0_indark_fraction_201504	AT_indark_IEX_fraction_38	ENOG411DV8B	1	506.652169618	arath	0.006896551724137931	0.3333333333333333	0.43463894775918926	0.29310344827586204
arath_At_Col_0_indark_fraction_201504_virNOG_elut.tidy	At_Col_0_indark_fraction_201504	AT_indark_IEX_fraction_38	ENOG411DV8Y	1	1363.81521312	arath	0.006896551724137931	0.25	0.9021485904613966	0.1568965517241379
arath_At_Col_0_indark_fraction_201504_virNOG_elut.tidy	At_Col_0_indark_fraction_201504	AT_indark_IEX_fraction_38	ENOG411DV99	2	560.517164974	arath	0.013793103448275862	0.043478260869565216	0.019733889327925226	0.013793103448275862
arath_At_Col_0_indark_fraction_201504_virNOG_elut.tidy	At_Col_0_indark_fraction_201504	AT_indark_IEX_fraction_38	ENOG411DVA1	3	378.204242872	arath	0.020689655172413793	0.1	0.04432421372512529	0.028275862068965516
arath_At_Col_0_indark_fraction_201504_virNOG_elut.tidy	At_Col_0_indark_fraction_201504	AT_indark_IEX_fraction_38	ENOG411DVAI	5	2506.33036423	arath	0.034482758620689655	0.2	0.1194193685473531	0.18318965517241378
arath_At_Col_0_indark_fraction_201504_virNOG_elut.tidy	At_Col_0_indark_fraction_201504	AT_indark_IEX_fraction_38	ENOG411DVBN	4	319.736601186	arath	0.027586206896551724	0.25	0.2627040389850312	0.19310344827586207
arath_At_Col_0_indark_fraction_201504_virNOG_elut.tidy	At_Col_0_indark_fraction_201504	AT_indark_IEX_fraction_38	ENOG411DVCI	1	274.781052365	arath	0.006896551724137931	0.5	0.24872567043999383	0.1310344827586207
arath_At_Col_0_indark_fraction_201504_virNOG_elut.tidy	At_Col_0_indark_fraction_201504	AT_indark_IEX_fraction_38	ENOG411DVDI	1	363.766311167	arath	0.006896551724137931	1	1	0.2827586206896552
arath_At_Col_0_indark_fraction_201504_virNOG_elut.tidy	At_Col_0_indark_fraction_201504	AT_indark_IEX_fraction_38	ENOG411DVEY	1	340.160489535	arath	0.006896551724137931	1	0.5781807313235343	0.6
arath_At_Col_0_indark_fraction_201504_virNOG_elut.tidy	At_Col_0_indark_fraction_201504	AT_indark_IEX_fraction_38	ENOG411DVG6	2	1437.57404225	arath	0.013793103448275862	1	0.9241893381316914	0.4551724137931034
arath_At_Col_0_indark_fraction_201504_virNOG_elut.tidy	At_Col_0_indark_fraction_201504	AT_indark_IEX_fraction_38	ENOG411DVJK	1	248.135850683	arath	0.006896551724137931	1	0.806566694434718	0.6206896551724138
arath_At_Col_0_indark_fraction_201504_virNOG_elut.tidy	At_Col_0_indark_fraction_201504	AT_indark_IEX_fraction_38	ENOG411DVKV	6	1888.84455369	arath	0.041379310344827586	0.5454545454545454	0.29405252686372463	0.2275862068965517
arath_At_Col_0_indark_fraction_201504_virNOG_elut.tidy	At_Col_0_indark_fraction_201504	AT_indark_IEX_fraction_38	ENOG411DVSJ	1	374.995923446	arath	0.006896551724137931	1	1	1
arath_At_Col_0_indark_fraction_201504_virNOG_elut.tidy	At_Col_0_indark_fraction_201504	AT_indark_IEX_fraction_38	ENOG411DVSR	2	359.592841406	arath	0.013793103448275862	0.2222222222222222	0.15050483364445866	0.18084291187739462
arath_At_Col_0_indark_fraction_201504_virNOG_elut.tidy	At_Col_0_indark_fraction_201504	AT_indark_IEX_fraction_38	ENOG411DVT1	2	403.548742176	arath	0.013793103448275862	1	0.3954128847377982	0.3586206896551724
arath_At_Col_0_indark_fraction_201504_virNOG_elut.tidy	At_Col_0_indark_fraction_201504	AT_indark_IEX_fraction_38	ENOG411DVU1	2	112.646752371	arath	0.013793103448275862	1	0.9770026092539943	0.7517241379310344
arath_At_Col_0_indark_fraction_201504_virNOG_elut.tidy	At_Col_0_indark_fraction_201504	AT_indark_IEX_fraction_38	ENOG411DVUS	1	514.203147064	arath	0.006896551724137931	1	1	1
arath_At_Col_0_indark_fraction_201504_virNOG_elut.tidy	At_Col_0_indark_fraction_201504	AT_indark_IEX_fraction_38	ENOG411DVVJ	15	3043.37483412	arath	0.10344827586206896	1	1	0.8866995073891626
arath_At_Col_0_indark_fraction_201504_virNOG_elut.tidy	At_Col_0_indark_fraction_201504	AT_indark_IEX_fraction_38	ENOG411DVWT	2	559.562048091	arath	0.013793103448275862	0.058823529411764705	0.03582079348983319	0.03691683569979716
arath_At_Col_0_indark_fraction_201504_virNOG_elut.tidy	At_Col_0_indark_fraction_201504	AT_indark_IEX_fraction_38	ENOG411DVXF	3	1171.00402117	arath	0.020689655172413793	0.75	0.6825533577998532	0.4551724137931034
arath_At_Col_0_indark_fraction_201504_virNOG_elut.tidy	At_Col_0_indark_fraction_201504	AT_indark_IEX_fraction_38	ENOG411DW04	1	158.922914007	arath	0.006896551724137931	0.25	0.18166915669565645	0.14310344827586205
arath_At_Col_0_indark_fraction_201504_virNOG_elut.tidy	At_Col_0_indark_fraction_201504	AT_indark_IEX_fraction_38	ENOG411DW20	2	182.599579609	arath	0.013793103448275862	1	1	1
arath_At_Col_0_indark_fraction_201504_virNOG_elut.tidy	At_Col_0_indark_fraction_201504	AT_indark_IEX_fraction_38	ENOG411DW2T	1	36.6191372076	arath	0.006896551724137931	0.5	0.33694358485833176	0.3931034482758621
arath_At_Col_0_indark_fraction_201504_virNOG_elut.tidy	At_Col_0_indark_fraction_201504	AT_indark_IEX_fraction_38	ENOG411DW2U	13	1024.47973269	arath	0.0896551724137931	0.7222222222222222	0.28304909015034235	0.4588235294117647
arath_At_Col_0_indark_fraction_201504_virNOG_elut.tidy	At_Col_0_indark_fraction_201504	AT_indark_IEX_fraction_38	ENOG411DW3D	3	1417.00200387	arath	0.020689655172413793	0.15	0.18987679599065815	0.09413793103448276
arath_At_Col_0_indark_fraction_201504_virNOG_elut.tidy	At_Col_0_indark_fraction_201504	AT_indark_IEX_fraction_38	ENOG411DW4X	1	145.405471985	arath	0.006896551724137931	0.3333333333333333	0.37891600573703005	0.30114942528735633
arath_At_Col_0_indark_fraction_201504_virNOG_elut.tidy	At_Col_0_indark_fraction_201504	AT_indark_IEX_fraction_38	ENOG411DW56	2	73.142340102	arath	0.013793103448275862	0.25	0.30594776065903934	0.20229885057471267
arath_At_Col_0_indark_fraction_201504_virNOG_elut.tidy	At_Col_0_indark_fraction_201504	AT_indark_IEX_fraction_38	ENOG411DW5X	1	72.1720845701	arath	0.006896551724137931	1	0.0370777755518251	0.07586206896551724
arath_At_Col_0_indark_fraction_201504_virNOG_elut.tidy	At_Col_0_indark_fraction_201504	AT_indark_IEX_fraction_38	ENOG411DW6U	10	5962.54223402	arath	0.06896551724137931	0.45454545454545453	0.2584496823555868	0.13793103448275862
arath_At_Col_0_indark_fraction_201504_virNOG_elut.tidy	At_Col_0_indark_fraction_201504	AT_indark_IEX_fraction_38	ENOG411DW87	1	167.365458776	arath	0.006896551724137931	0.25	0.12337868260053535	0.09827586206896552
arath_At_Col_0_indark_fraction_201504_virNOG_elut.tidy	At_Col_0_indark_fraction_201504	AT_indark_IEX_fraction_38	ENOG411DW8E	4	5816.50023673	arath	0.027586206896551724	0.8	1	0.7227586206896551
arath_At_Col_0_indark_fraction_201504_virNOG_elut.tidy	At_Col_0_indark_fraction_201504	AT_indark_IEX_fraction_38	ENOG411DW9W	1	205.80901545	arath	0.006896551724137931	1	0.23671655097000335	0.20689655172413793
arath_At_Col_0_indark_fraction_201504_virNOG_elut.tidy	At_Col_0_indark_fraction_201504	AT_indark_IEX_fraction_38	ENOG411DWAF	5	655.293802688	arath	0.034482758620689655	0.08196721311475409	0.04402581055065356	0.034482758620689655
arath_At_Col_0_indark_fraction_201504_virNOG_elut.tidy	At_Col_0_indark_fraction_201504	AT_indark_IEX_fraction_38	ENOG411DWBE	11	1661.41107433	arath	0.07586206896551724	0.8461538461538461	0.8895209518014593	0.7644562334217506
arath_At_Col_0_indark_fraction_201504_virNOG_elut.tidy	At_Col_0_indark_fraction_201504	AT_indark_IEX_fraction_38	ENOG411DWED	3	1188.31725267	arath	0.020689655172413793	0.75	0.8421201754597711	0.8379310344827586
arath_At_Col_0_indark_fraction_201504_virNOG_elut.tidy	At_Col_0_indark_fraction_201504	AT_indark_IEX_fraction_38	ENOG411DWEG	1	77.4217534658	arath	0.006896551724137931	0.5	0.4685623111766535	0.31724137931034485
arath_At_Col_0_indark_fraction_201504_virNOG_elut.tidy	At_Col_0_indark_fraction_201504	AT_indark_IEX_fraction_38	ENOG411DWFK	1	484.076900661	arath	0.006896551724137931	1	1	1
arath_At_Col_0_indark_fraction_201504_virNOG_elut.tidy	At_Col_0_indark_fraction_201504	AT_indark_IEX_fraction_38	ENOG411DWGQ	11	6163.37763808	arath	0.07586206896551724	0.23404255319148937	0.18996255848357377	0.13486590038314175
arath_At_Col_0_indark_fraction_201504_virNOG_elut.tidy	At_Col_0_indark_fraction_201504	AT_indark_IEX_fraction_38	ENOG411DWHH	6	1203.63570098	arath	0.041379310344827586	1	0.6076057471689388	0.6620689655172414
arath_At_Col_0_indark_fraction_201504_virNOG_elut.tidy	At_Col_0_indark_fraction_201504	AT_indark_IEX_fraction_38	ENOG411DWJT	1	239.717481372	arath	0.006896551724137931	1	1	1
arath_At_Col_0_indark_fraction_201504_virNOG_elut.tidy	At_Col_0_indark_fraction_201504	AT_indark_IEX_fraction_38	ENOG411DWKI	2	893.790769318	arath	0.013793103448275862	0.25	0.27995711598957157	0.19080459770114944
arath_At_Col_0_indark_fraction_201504_virNOG_elut.tidy	At_Col_0_indark_fraction_201504	AT_indark_IEX_fraction_38	ENOG411DWM0	3	1068.8022844	arath	0.020689655172413793	0.12	0.10723074583958209	0.050482758620689655
arath_At_Col_0_indark_fraction_201504_virNOG_elut.tidy	At_Col_0_indark_fraction_201504	AT_indark_IEX_fraction_38	ENOG411DWP8	4	491.463669	arath	0.027586206896551724	0.05128205128205128	0.020842379227415712	0.045372050816696916
arath_At_Col_0_indark_fraction_201504_virNOG_elut.tidy	At_Col_0_indark_fraction_201504	AT_indark_IEX_fraction_38	ENOG411DWR2	1	337.54491829	arath	0.006896551724137931	1	0.8699497567804109	0.9862068965517241
arath_At_Col_0_indark_fraction_201504_virNOG_elut.tidy	At_Col_0_indark_fraction_201504	AT_indark_IEX_fraction_38	ENOG411DWT8	21	3144.49085621	arath	0.14482758620689656	0.84	0.3372501834972524	0.3353901996370236
arath_At_Col_0_indark_fraction_201504_virNOG_elut.tidy	At_Col_0_indark_fraction_201504	AT_indark_IEX_fraction_38	ENOG411DWVE	3	2935.90593081	arath	0.020689655172413793	0.2	0.2278888267066204	0.18482758620689654
arath_At_Col_0_indark_fraction_201504_virNOG_elut.tidy	At_Col_0_indark_fraction_201504	AT_indark_IEX_fraction_38	ENOG411DWVK	1	61.3697552093	arath	0.006896551724137931	0.5	0.37773618133523496	0.3758620689655172
arath_At_Col_0_indark_fraction_201504_virNOG_elut.tidy	At_Col_0_indark_fraction_201504	AT_indark_IEX_fraction_38	ENOG411DWVW	1	217.492751779	arath	0.006896551724137931	0.02631578947368421	0.032226833856268976	0.016515426497277677
arath_At_Col_0_indark_fraction_201504_virNOG_elut.tidy	At_Col_0_indark_fraction_201504	AT_indark_IEX_fraction_38	ENOG411DWW7	1	382.158087042	arath	0.006896551724137931	0.5	0.6365554166958067	0.3758620689655172
arath_At_Col_0_indark_fraction_201504_virNOG_elut.tidy	At_Col_0_indark_fraction_201504	AT_indark_IEX_fraction_38	ENOG411DWWU	1	127.822848576	arath	0.006896551724137931	0.5	0.3262753779951767	0.2689655172413793
arath_At_Col_0_indark_fraction_201504_virNOG_elut.tidy	At_Col_0_indark_fraction_201504	AT_indark_IEX_fraction_38	ENOG411DWX4	11	1688.19306224	arath	0.07586206896551724	0.44	0.31808967657185544	0.19420689655172413
arath_At_Col_0_indark_fraction_201504_virNOG_elut.tidy	At_Col_0_indark_fraction_201504	AT_indark_IEX_fraction_38	ENOG411DWXK	45	9703.13581442	arath	0.3103448275862069	0.7377049180327869	0.6962149186319025	0.5674876847290641
arath_At_Col_0_indark_fraction_201504_virNOG_elut.tidy	At_Col_0_indark_fraction_201504	AT_indark_IEX_fraction_38	ENOG411DWY3	9	3711.07076833	arath	0.06206896551724138	0.6428571428571429	0.298880141836805	0.45
arath_At_Col_0_indark_fraction_201504_virNOG_elut.tidy	At_Col_0_indark_fraction_201504	AT_indark_IEX_fraction_38	ENOG411DWYK	19	5874.85470165	arath	0.1310344827586207	0.21839080459770116	0.2472824555184084	0.1310344827586207
arath_At_Col_0_indark_fraction_201504_virNOG_elut.tidy	At_Col_0_indark_fraction_201504	AT_indark_IEX_fraction_38	ENOG411DX2I	2	1279.57743788	arath	0.013793103448275862	0.2222222222222222	0.12409533670733033	0.14099616858237546
arath_At_Col_0_indark_fraction_201504_virNOG_elut.tidy	At_Col_0_indark_fraction_201504	AT_indark_IEX_fraction_38	ENOG411DX4E	59	4901.61834688	arath	0.4068965517241379	1	0.9887983308011675	0.8680459770114942
arath_At_Col_0_indark_fraction_201504_virNOG_elut.tidy	At_Col_0_indark_fraction_201504	AT_indark_IEX_fraction_38	ENOG411DX4U	1	857.31688337800006	arath	0.006896551724137931	0.3333333333333333	0.3164613266506115	0.2
arath_At_Col_0_indark_fraction_201504_virNOG_elut.tidy	At_Col_0_indark_fraction_201504	AT_indark_IEX_fraction_38	ENOG411DX4W	6	1350.25177311	arath	0.041379310344827586	0.20689655172413793	0.25964107182310225	0.12984542211652794
arath_At_Col_0_indark_fraction_201504_virNOG_elut.tidy	At_Col_0_indark_fraction_201504	AT_indark_IEX_fraction_38	ENOG411DX8G	12	4965.233731	arath	0.08275862068965517	0.75	0.462854832924388	0.3310344827586207
arath_At_Col_0_indark_fraction_201504_virNOG_elut.tidy	At_Col_0_indark_fraction_201504	AT_indark_IEX_fraction_38	ENOG411DXB9	2	624.370081909	arath	0.013793103448275862	0.09090909090909091	0.09878599702340249	0.057053291536050155
arath_At_Col_0_indark_fraction_201504_virNOG_elut.tidy	At_Col_0_indark_fraction_201504	AT_indark_IEX_fraction_38	ENOG411DXBE	1	240.196540602	arath	0.006896551724137931	1	1	0.7517241379310344
arath_At_Col_0_indark_fraction_201504_virNOG_elut.tidy	At_Col_0_indark_fraction_201504	AT_indark_IEX_fraction_38	ENOG411DXBT	2	1099.63686068	arath	0.013793103448275862	0.15384615384615385	0.11475714753228951	0.08806366047745358
arath_At_Col_0_indark_fraction_201504_virNOG_elut.tidy	At_Col_0_indark_fraction_201504	AT_indark_IEX_fraction_38	ENOG411DXDT	3	623.823188407	arath	0.020689655172413793	0.23076923076923078	0.21139672092161332	0.20848806366047745
arath_At_Col_0_indark_fraction_201504_virNOG_elut.tidy	At_Col_0_indark_fraction_201504	AT_indark_IEX_fraction_38	ENOG411DXEM	1	313.513487937	arath	0.006896551724137931	1	0.20578424174307328	0.4551724137931034
arath_At_Col_0_indark_fraction_201504_virNOG_elut.tidy	At_Col_0_indark_fraction_201504	AT_indark_IEX_fraction_38	ENOG411DXH2	1	104.796482125	arath	0.006896551724137931	0.04	0.01500607515280872	0.010953346855983773
arath_At_Col_0_indark_fraction_201504_virNOG_elut.tidy	At_Col_0_indark_fraction_201504	AT_indark_IEX_fraction_38	ENOG411DXHN	1	329.109590383	arath	0.006896551724137931	1	0.34924525598684725	0.2827586206896552
arath_At_Col_0_indark_fraction_201504_virNOG_elut.tidy	At_Col_0_indark_fraction_201504	AT_indark_IEX_fraction_38	ENOG411DXIU	27	3152.52469249	arath	0.18620689655172415	0.675	0.28455088622577185	0.3505070993914807
arath_At_Col_0_indark_fraction_201504_virNOG_elut.tidy	At_Col_0_indark_fraction_201504	AT_indark_IEX_fraction_38	ENOG411DXJ5	5	502.309924628	arath	0.034482758620689655	0.06578947368421052	0.055538541306235645	0.034482758620689655
arath_At_Col_0_indark_fraction_201504_virNOG_elut.tidy	At_Col_0_indark_fraction_201504	AT_indark_IEX_fraction_38	ENOG411DXJM	6	1296.87066482	arath	0.041379310344827586	0.21428571428571427	0.14154486483403095	0.11822660098522168
arath_At_Col_0_indark_fraction_201504_virNOG_elut.tidy	At_Col_0_indark_fraction_201504	AT_indark_IEX_fraction_38	ENOG411DXKI	16	5305.11562697	arath	0.1103448275862069	0.1951219512195122	0.0700893430216866	0.14482758620689656
arath_At_Col_0_indark_fraction_201504_virNOG_elut.tidy	At_Col_0_indark_fraction_201504	AT_indark_IEX_fraction_38	ENOG411DXMS	6	3299.47019366	arath	0.041379310344827586	0.6	0.5050051386171946	0.20229885057471264
arath_At_Col_0_indark_fraction_201504_virNOG_elut.tidy	At_Col_0_indark_fraction_201504	AT_indark_IEX_fraction_38	ENOG411DXNG	6	2304.16480579	arath	0.041379310344827586	0.3333333333333333	0.19745350335038409	0.16551724137931034
arath_At_Col_0_indark_fraction_201504_virNOG_elut.tidy	At_Col_0_indark_fraction_201504	AT_indark_IEX_fraction_38	ENOG411DXNM	1	428.65844168900003	arath	0.006896551724137931	1	1	1
arath_At_Col_0_indark_fraction_201504_virNOG_elut.tidy	At_Col_0_indark_fraction_201504	AT_indark_IEX_fraction_38	ENOG411DXNZ	1	204.07889455	arath	0.006896551724137931	1	1	1
arath_At_Col_0_indark_fraction_201504_virNOG_elut.tidy	At_Col_0_indark_fraction_201504	AT_indark_IEX_fraction_38	ENOG411DXPA	5	3424.28675278	arath	0.034482758620689655	0.5	0.5191000514607365	0.43103448275862066
arath_At_Col_0_indark_fraction_201504_virNOG_elut.tidy	At_Col_0_indark_fraction_201504	AT_indark_IEX_fraction_38	ENOG411DXPK	1	295.778235883	arath	0.006896551724137931	1	1	1
arath_At_Col_0_indark_fraction_201504_virNOG_elut.tidy	At_Col_0_indark_fraction_201504	AT_indark_IEX_fraction_38	ENOG411DXPY	1	340.915695109	arath	0.006896551724137931	1	1	1
arath_At_Col_0_indark_fraction_201504_virNOG_elut.tidy	At_Col_0_indark_fraction_201504	AT_indark_IEX_fraction_38	ENOG411DXSW	20	6897.05695375	arath	0.13793103448275862	0.38461538461538464	0.21374487243396376	0.23607427055702918
arath_At_Col_0_indark_fraction_201504_virNOG_elut.tidy	At_Col_0_indark_fraction_201504	AT_indark_IEX_fraction_38	ENOG411DXT1	4	1657.11410365	arath	0.027586206896551724	0.4	0.11369526668194813	0.16827586206896553
arath_At_Col_0_indark_fraction_201504_virNOG_elut.tidy	At_Col_0_indark_fraction_201504	AT_indark_IEX_fraction_38	ENOG411DXV0	1	212.143499936	arath	0.006896551724137931	0.08333333333333333	0.08491436572972863	0.05229885057471264
arath_At_Col_0_indark_fraction_201504_virNOG_elut.tidy	At_Col_0_indark_fraction_201504	AT_indark_IEX_fraction_38	ENOG411DXWI	1	48.9539333324	arath	0.006896551724137931	0.5	0.3014477398483077	0.4551724137931034
arath_At_Col_0_indark_fraction_201504_virNOG_elut.tidy	At_Col_0_indark_fraction_201504	AT_indark_IEX_fraction_38	ENOG411DXYF	1	849.083347883	arath	0.006896551724137931	1	0.5578958985595295	0.4413793103448276
arath_At_Col_0_indark_fraction_201504_virNOG_elut.tidy	At_Col_0_indark_fraction_201504	AT_indark_IEX_fraction_38	ENOG411DY23	1	429.08397952	arath	0.006896551724137931	0.3333333333333333	0.31461073645102244	0.2735632183908046
arath_At_Col_0_indark_fraction_201504_virNOG_elut.tidy	At_Col_0_indark_fraction_201504	AT_indark_IEX_fraction_38	ENOG411DY3T	1	121.874815416	arath	0.006896551724137931	0.024390243902439025	0.03630090372902661	0.030541871921182268
arath_At_Col_0_indark_fraction_201504_virNOG_elut.tidy	At_Col_0_indark_fraction_201504	AT_indark_IEX_fraction_38	ENOG411DY53	1	869.329435579	arath	0.006896551724137931	1	1	0.8620689655172413
arath_At_Col_0_indark_fraction_201504_virNOG_elut.tidy	At_Col_0_indark_fraction_201504	AT_indark_IEX_fraction_38	ENOG411DY7K	1	423.130673962	arath	0.006896551724137931	0.5	0.4663819841222659	0.1413793103448276
arath_At_Col_0_indark_fraction_201504_virNOG_elut.tidy	At_Col_0_indark_fraction_201504	AT_indark_IEX_fraction_38	ENOG411DY99	1	85.8774197167	arath	0.006896551724137931	1	0.3409363824529977	0.30344827586206896
arath_At_Col_0_indark_fraction_201504_virNOG_elut.tidy	At_Col_0_indark_fraction_201504	AT_indark_IEX_fraction_38	ENOG411DYAU	9	3283.72786881	arath	0.06206896551724138	0.04411764705882353	0.07609537949157316	0.06206896551724138
arath_At_Col_0_indark_fraction_201504_virNOG_elut.tidy	At_Col_0_indark_fraction_201504	AT_indark_IEX_fraction_38	ENOG411DYC3	6	1972.07055645	arath	0.041379310344827586	0.75	0.5049431214978404	0.3724137931034483
arath_At_Col_0_indark_fraction_201504_virNOG_elut.tidy	At_Col_0_indark_fraction_201504	AT_indark_IEX_fraction_38	ENOG411DYFA	8	2577.15702797	arath	0.05517241379310345	0.3333333333333333	0.35818136380578036	0.18673740053050397
arath_At_Col_0_indark_fraction_201504_virNOG_elut.tidy	At_Col_0_indark_fraction_201504	AT_indark_IEX_fraction_38	ENOG411DYFR	1	76.1646206619	arath	0.006896551724137931	0.06666666666666667	0.03387018504839814	0.03793103448275862
arath_At_Col_0_indark_fraction_201504_virNOG_elut.tidy	At_Col_0_indark_fraction_201504	AT_indark_IEX_fraction_38	ENOG411DYGS	1	444.986886105	arath	0.006896551724137931	1	0.2561934897546673	0.14482758620689656
arath_At_Col_0_indark_fraction_201504_virNOG_elut.tidy	At_Col_0_indark_fraction_201504	AT_indark_IEX_fraction_38	ENOG411DYHQ	1	404.215002482	arath	0.006896551724137931	1	1	1
arath_At_Col_0_indark_fraction_201504_virNOG_elut.tidy	At_Col_0_indark_fraction_201504	AT_indark_IEX_fraction_38	ENOG411DYJD	23	24310.6468359	arath	0.15862068965517243	1	1	1
arath_At_Col_0_indark_fraction_201504_virNOG_elut.tidy	At_Col_0_indark_fraction_201504	AT_indark_IEX_fraction_38	ENOG411DYMB	2	528.75414641	arath	0.013793103448275862	0.13333333333333333	0.1328356185939465	0.08275862068965517
arath_At_Col_0_indark_fraction_201504_virNOG_elut.tidy	At_Col_0_indark_fraction_201504	AT_indark_IEX_fraction_38	ENOG411DYQA	1	402.913818482	arath	0.006896551724137931	0.03125	0.03731006061510008	0.01961206896551724
arath_At_Col_0_indark_fraction_201504_virNOG_elut.tidy	At_Col_0_indark_fraction_201504	AT_indark_IEX_fraction_38	ENOG411DYRG	13	6193.75121254	arath	0.0896551724137931	0.7647058823529411	0.5814362987584973	0.49950738916256154
arath_At_Col_0_indark_fraction_201504_virNOG_elut.tidy	At_Col_0_indark_fraction_201504	AT_indark_IEX_fraction_38	ENOG411DYRP	12	1493.31424518	arath	0.08275862068965517	0.08275862068965517	0.0908216926963763	0.08275862068965517
arath_At_Col_0_indark_fraction_201504_virNOG_elut.tidy	At_Col_0_indark_fraction_201504	AT_indark_IEX_fraction_38	ENOG411DYSG	1	69.4547608531	arath	0.006896551724137931	0.3333333333333333	0.7861503589912631	0.07586206896551724
arath_At_Col_0_indark_fraction_201504_virNOG_elut.tidy	At_Col_0_indark_fraction_201504	AT_indark_IEX_fraction_38	ENOG411DYTF	1	226.520121953	arath	0.006896551724137931	1	1	1
arath_At_Col_0_indark_fraction_201504_virNOG_elut.tidy	At_Col_0_indark_fraction_201504	AT_indark_IEX_fraction_38	ENOG411DYTR	1	259.977158239	arath	0.006896551724137931	1	1	1
arath_At_Col_0_indark_fraction_201504_virNOG_elut.tidy	At_Col_0_indark_fraction_201504	AT_indark_IEX_fraction_38	ENOG411DYTW	1	227.493257567	arath	0.006896551724137931	1	1	0.7517241379310344
arath_At_Col_0_indark_fraction_201504_virNOG_elut.tidy	At_Col_0_indark_fraction_201504	AT_indark_IEX_fraction_38	ENOG411DYXW	2	535.823052111	arath	0.013793103448275862	0.13333333333333333	0.03320722730408386	0.013793103448275862
arath_At_Col_0_indark_fraction_201504_virNOG_elut.tidy	At_Col_0_indark_fraction_201504	AT_indark_IEX_fraction_38	ENOG411DYYS	6	2071.95600555	arath	0.041379310344827586	0.2222222222222222	0.15535907949855568	0.08275862068965517
arath_At_Col_0_indark_fraction_201504_virNOG_elut.tidy	At_Col_0_indark_fraction_201504	AT_indark_IEX_fraction_38	ENOG411DZ15	1	65.0968365613	arath	0.006896551724137931	1	0.5648979095657932	1
arath_At_Col_0_indark_fraction_201504_virNOG_elut.tidy	At_Col_0_indark_fraction_201504	AT_indark_IEX_fraction_38	ENOG411DZ3F	1	251.238430231	arath	0.006896551724137931	0.045454545454545456	0.023825789504407568	0.02689655172413793
arath_At_Col_0_indark_fraction_201504_virNOG_elut.tidy	At_Col_0_indark_fraction_201504	AT_indark_IEX_fraction_38	ENOG411DZ53	5	1135.89897557	arath	0.034482758620689655	0.25	0.1371907278863264	0.1954022988505747
arath_At_Col_0_indark_fraction_201504_virNOG_elut.tidy	At_Col_0_indark_fraction_201504	AT_indark_IEX_fraction_38	ENOG411DZ79	6	817.238082103	arath	0.041379310344827586	0.75	0.6110832622399416	0.2275862068965517
arath_At_Col_0_indark_fraction_201504_virNOG_elut.tidy	At_Col_0_indark_fraction_201504	AT_indark_IEX_fraction_38	ENOG411DZ8W	1	71.8592280669	arath	0.006896551724137931	0.5	0.5072304456416388	0.30344827586206896
arath_At_Col_0_indark_fraction_201504_virNOG_elut.tidy	At_Col_0_indark_fraction_201504	AT_indark_IEX_fraction_38	ENOG411DZBW	7	1723.9380833	arath	0.04827586206896552	0.4666666666666667	0.3590047525859006	0.17701149425287357
arath_At_Col_0_indark_fraction_201504_virNOG_elut.tidy	At_Col_0_indark_fraction_201504	AT_indark_IEX_fraction_38	ENOG411DZBY	2	124.412740332	arath	0.013793103448275862	0.18181818181818182	0.0822681666897754	0.12413793103448276
arath_At_Col_0_indark_fraction_201504_virNOG_elut.tidy	At_Col_0_indark_fraction_201504	AT_indark_IEX_fraction_38	ENOG411DZFT	4	1111.16064036	arath	0.027586206896551724	0.09090909090909091	0.1423634933550875	0.057053291536050155
arath_At_Col_0_indark_fraction_201504_virNOG_elut.tidy	At_Col_0_indark_fraction_201504	AT_indark_IEX_fraction_38	ENOG411DZIQ	1	453.286182967	arath	0.006896551724137931	0.5	0.5674344300042088	0.06206896551724138
arath_At_Col_0_indark_fraction_201504_virNOG_elut.tidy	At_Col_0_indark_fraction_201504	AT_indark_IEX_fraction_38	ENOG411DZJB	1	281.339072708	arath	0.006896551724137931	0.5	0.4722179278073919	0.42758620689655175
arath_At_Col_0_indark_fraction_201504_virNOG_elut.tidy	At_Col_0_indark_fraction_201504	AT_indark_IEX_fraction_38	ENOG411DZK6	6	1486.10752487	arath	0.041379310344827586	0.5454545454545454	0.5363704256318937	0.4927899686520376
arath_At_Col_0_indark_fraction_201504_virNOG_elut.tidy	At_Col_0_indark_fraction_201504	AT_indark_IEX_fraction_38	ENOG411DZRV	2	664.118712476	arath	0.013793103448275862	0.15384615384615385	0.2090128507764228	0.19310344827586207
arath_At_Col_0_indark_fraction_201504_virNOG_elut.tidy	At_Col_0_indark_fraction_201504	AT_indark_IEX_fraction_38	ENOG411DZUB	1	81.8713310321	arath	0.006896551724137931	0.02040816326530612	0.023920252419205087	0.02561576354679803
arath_At_Col_0_indark_fraction_201504_virNOG_elut.tidy	At_Col_0_indark_fraction_201504	AT_indark_IEX_fraction_38	ENOG411E0BA	1	318.144937191	arath	0.006896551724137931	0.5	0.4752296291755173	0.27586206896551724
arath_At_Col_0_indark_fraction_201504_virNOG_elut.tidy	At_Col_0_indark_fraction_201504	AT_indark_IEX_fraction_38	ENOG411E0BU	6	4361.07102951	arath	0.041379310344827586	0.8571428571428571	0.9807237795536204	0.774384236453202
arath_At_Col_0_indark_fraction_201504_virNOG_elut.tidy	At_Col_0_indark_fraction_201504	AT_indark_IEX_fraction_38	ENOG411E0DR	3	1261.7240065	arath	0.020689655172413793	0.23076923076923078	0.053553335514884025	0.14482758620689656
arath_At_Col_0_indark_fraction_201504_virNOG_elut.tidy	At_Col_0_indark_fraction_201504	AT_indark_IEX_fraction_38	ENOG411E0EQ	1	185.153515389	arath	0.006896551724137931	1	0.3432117124926013	0.4344827586206897
arath_At_Col_0_indark_fraction_201504_virNOG_elut.tidy	At_Col_0_indark_fraction_201504	AT_indark_IEX_fraction_38	ENOG411E0TU	1	727.660934966	arath	0.006896551724137931	1	0.9641797086049794	0.5517241379310345
arath_At_Col_0_indark_fraction_201504_virNOG_elut.tidy	At_Col_0_indark_fraction_201504	AT_indark_IEX_fraction_38	ENOG411E0WJ	10	5880.98471829	arath	0.06896551724137931	0.8333333333333334	0.7493944384523756	0.30344827586206896
arath_At_Col_0_indark_fraction_201504_virNOG_elut.tidy	At_Col_0_indark_fraction_201504	AT_indark_IEX_fraction_38	ENOG411E0Y7	1	330.816851631	arath	0.006896551724137931	1	0.938441289305894	0.5862068965517241
arath_At_Col_0_indark_fraction_201504_virNOG_elut.tidy	At_Col_0_indark_fraction_201504	AT_indark_IEX_fraction_38	ENOG411E10Z	1	487.731995238	arath	0.006896551724137931	0.5	0.40328334721618114	0.3103448275862069
arath_At_Col_0_indark_fraction_201504_virNOG_elut.tidy	At_Col_0_indark_fraction_201504	AT_indark_IEX_fraction_38	ENOG411E115	1	1063.46559961	arath	0.006896551724137931	1	1	1
arath_At_Col_0_indark_fraction_201504_virNOG_elut.tidy	At_Col_0_indark_fraction_201504	AT_indark_IEX_fraction_38	ENOG411E12D	1	41.4102124582	arath	0.006896551724137931	0.3333333333333333	0.1976747250266119	0.21379310344827587
arath_At_Col_0_indark_fraction_201504_virNOG_elut.tidy	At_Col_0_indark_fraction_201504	AT_indark_IEX_fraction_38	ENOG411E15G	1	803.47371007900006	arath	0.006896551724137931	0.03333333333333333	0.02701760011893382	0.014712643678160919
arath_At_Col_0_indark_fraction_201504_virNOG_elut.tidy	At_Col_0_indark_fraction_201504	AT_indark_IEX_fraction_38	ENOG411E19Y	2	529.632541881	arath	0.013793103448275862	0.3333333333333333	0.2673204789673039	0.20919540229885056
arath_At_Col_0_indark_fraction_201504_virNOG_elut.tidy	At_Col_0_indark_fraction_201504	AT_indark_IEX_fraction_38	ENOG411E1AP	2	2314.52340722	arath	0.013793103448275862	0.6666666666666666	0.4620946690638427	0.2275862068965517
arath_At_Col_0_indark_fraction_201504_virNOG_elut.tidy	At_Col_0_indark_fraction_201504	AT_indark_IEX_fraction_38	ENOG411E1KN	1	373.928854764	arath	0.006896551724137931	1	0.6644079782816442	0.30344827586206896
arath_At_Col_0_indark_fraction_201504_virNOG_elut.tidy	At_Col_0_indark_fraction_201504	AT_indark_IEX_fraction_38	ENOG411E20M	1	72.0159275842	arath	0.006896551724137931	0.5	0.3968696090748874	0.2827586206896552
arath_At_Col_0_indark_fraction_201504_virNOG_elut.tidy	At_Col_0_indark_fraction_201504	AT_indark_IEX_fraction_38	ENOG411E2DK	81	26760.0775321	arath	0.5586206896551724	0.9529411764705882	0.7119273605372543	0.7768318965517241
arath_At_Col_0_indark_fraction_201504_virNOG_elut.tidy	At_Col_0_indark_fraction_201504	AT_indark_IEX_fraction_38	ENOG411E2JF	1	12938.1663802	arath	0.006896551724137931	1	1	1
arath_At_Col_0_indark_fraction_201504_virNOG_elut.tidy	At_Col_0_indark_fraction_201504	AT_indark_IEX_fraction_38	ENOG411E2K0	1	339.489129162	arath	0.006896551724137931	0.041666666666666664	0.06339808983095349	0.021839080459770115
arath_At_Col_0_indark_fraction_201504_virNOG_elut.tidy	At_Col_0_indark_fraction_201504	AT_indark_IEX_fraction_38	ENOG411E2KA	1	352.937339714	arath	0.006896551724137931	0.07142857142857142	0.05372556876973223	0.03103448275862069
arath_At_Col_0_indark_fraction_201504_virNOG_elut.tidy	At_Col_0_indark_fraction_201504	AT_indark_IEX_fraction_38	ENOG411E2NU	1	635.010669005	arath	0.006896551724137931	0.0625	0.02611918288640892	0.03362068965517241
arath_At_Col_0_indark_fraction_201504_virNOG_elut.tidy	At_Col_0_indark_fraction_201504	AT_indark_IEX_fraction_38	ENOG411E2Q6	2	1193.12825369	arath	0.013793103448275862	0.4	0.23104733453219448	0.11379310344827585
arath_At_Col_0_indark_fraction_201504_virNOG_elut.tidy	At_Col_0_indark_fraction_201504	AT_indark_IEX_fraction_38	ENOG411E2QA	2	298.0847946	arath	0.013793103448275862	0.25	0.17555951396066463	0.15344827586206897
arath_At_Col_0_indark_fraction_201504_virNOG_elut.tidy	At_Col_0_indark_fraction_201504	AT_indark_IEX_fraction_38	ENOG411E2QG	2	1133.471841	arath	0.013793103448275862	0.2	0.26732047896596867	0.2206896551724138
arath_At_Col_0_indark_fraction_201504_virNOG_elut.tidy	At_Col_0_indark_fraction_201504	AT_indark_IEX_fraction_38	ENOG411E2WJ	2	2244.22881546	arath	0.013793103448275862	0.1111111111111111	0.1174912716063334	0.06130268199233716
arath_At_Col_0_indark_fraction_201504_virNOG_elut.tidy	At_Col_0_indark_fraction_201504	AT_indark_IEX_fraction_38	ENOG411E2X9	1	993.379815712	arath	0.006896551724137931	1	1	1
arath_At_Col_0_indark_fraction_201504_virNOG_elut.tidy	At_Col_0_indark_fraction_201504	AT_indark_IEX_fraction_38	ENOG411E2YH	1	593.560279277	arath	0.006896551724137931	0.058823529411764705	0.05999541766752417	0.03691683569979716
arath_At_Col_0_indark_fraction_201504_virNOG_elut.tidy	At_Col_0_indark_fraction_201504	AT_indark_IEX_fraction_38	ENOG411E32J	1	633.769201422	arath	0.006896551724137931	0.041666666666666664	0.04323121874293894	0.044540229885057465
arath_At_Col_0_indark_fraction_201504_virNOG_elut.tidy	At_Col_0_indark_fraction_201504	AT_indark_IEX_fraction_38	ENOG411E369	2	1564.79298404	arath	0.013793103448275862	0.06060606060606061	0.036608795774790065	0.03260188087774295
arath_At_Col_0_indark_fraction_201504_virNOG_elut.tidy	At_Col_0_indark_fraction_201504	AT_indark_IEX_fraction_38	ENOG411E36A	1	1327.48954352	arath	0.006896551724137931	0.3333333333333333	0.20728088183213003	0.11379310344827585
arath_At_Col_0_indark_fraction_201504_virNOG_elut.tidy	At_Col_0_indark_fraction_201504	AT_indark_IEX_fraction_38	ENOG411E371	3	2321.04734984	arath	0.020689655172413793	0.15789473684210525	0.040481319184873674	0.0986737400530504
arath_At_Col_0_indark_fraction_201504_virNOG_elut.tidy	At_Col_0_indark_fraction_201504	AT_indark_IEX_fraction_38	ENOG411E38F	1	1046.28169939	arath	0.006896551724137931	1	1	1
arath_At_Col_0_indark_fraction_201504_virNOG_elut.tidy	At_Col_0_indark_fraction_201504	AT_indark_IEX_fraction_38	ENOG411E39B	1	495.819438336	arath	0.006896551724137931	0.5	0.1270380940929426	0.07241379310344828
arath_At_Col_0_indark_fraction_201504_virNOG_elut.tidy	At_Col_0_indark_fraction_201504	AT_indark_IEX_fraction_38	ENOG411E3A8	2	585.017724389	arath	0.013793103448275862	0.18181818181818182	0.10471339851578923	0.13166144200626959
arath_At_Col_0_indark_fraction_201504_virNOG_elut.tidy	At_Col_0_indark_fraction_201504	AT_indark_IEX_fraction_38	ENOG411E3AE	2	1087.01807703	arath	0.013793103448275862	0.4	0.3368480701837235	0.44689655172413795
arath_At_Col_0_indark_fraction_201504_virNOG_elut.tidy	At_Col_0_indark_fraction_201504	AT_indark_IEX_fraction_38	ENOG411E3B3	6	7318.90404073	arath	0.041379310344827586	0.6666666666666666	0.6980034728555424	0.6620689655172414
arath_At_Col_0_indark_fraction_201504_virNOG_elut.tidy	At_Col_0_indark_fraction_201504	AT_indark_IEX_fraction_38	ENOG411E3BJ	8	2824.01114942	arath	0.05517241379310345	0.4	0.3570332916053712	0.23448275862068965
arath_At_Col_0_indark_fraction_201504_virNOG_elut.tidy	At_Col_0_indark_fraction_201504	AT_indark_IEX_fraction_38	ENOG411E3GI	2	294.886983026	arath	0.013793103448275862	0.125	0.14631591658713405	0.07586206896551724
arath_At_Col_0_indark_fraction_201504_virNOG_elut.tidy	At_Col_0_indark_fraction_201504	AT_indark_IEX_fraction_38	ENOG411E3JR	1	242.201863052	arath	0.006896551724137931	1	0.4145617636627704	0.2827586206896552
arath_At_Col_0_indark_fraction_201504_virNOG_elut.tidy	At_Col_0_indark_fraction_201504	AT_indark_IEX_fraction_38	ENOG411E3MR	5	1879.04115217	arath	0.034482758620689655	0.25	0.1024544140623807	0.0896551724137931
arath_At_Col_0_indark_fraction_201504_virNOG_elut.tidy	At_Col_0_indark_fraction_201504	AT_indark_IEX_fraction_38	ENOG411E3PM	2	1890.22126255	arath	0.013793103448275862	1	1	1
arath_At_Col_0_indark_fraction_201504_virNOG_elut.tidy	At_Col_0_indark_fraction_201504	AT_indark_IEX_fraction_38	ENOG411E3QT	6	3075.15838603	arath	0.041379310344827586	0.375	0.24915299185508463	0.11379310344827585
arath_At_Col_0_indark_fraction_201504_virNOG_elut.tidy	At_Col_0_indark_fraction_201504	AT_indark_IEX_fraction_38	ENOG411E3RG	1	1459.32550644	arath	0.006896551724137931	0.3333333333333333	0.4172533898474782	0.30114942528735633
arath_At_Col_0_indark_fraction_201504_virNOG_elut.tidy	At_Col_0_indark_fraction_201504	AT_indark_IEX_fraction_38	ENOG411E3SI	2	1281.31599418	arath	0.013793103448275862	0.3333333333333333	0.33057590009343074	0.2
arath_At_Col_0_indark_fraction_201504_virNOG_elut.tidy	At_Col_0_indark_fraction_201504	AT_indark_IEX_fraction_38	ENOG411E3TD	5	5587.63488593	arath	0.034482758620689655	0.7142857142857143	0.2511192378179653	0.4051724137931034
arath_At_Col_0_indark_fraction_201504_virNOG_elut.tidy	At_Col_0_indark_fraction_201504	AT_indark_IEX_fraction_38	ENOG411E3VU	1	346.320998986	arath	0.006896551724137931	1	1	0.35172413793103446
arath_At_Col_0_indark_fraction_201504_virNOG_elut.tidy	At_Col_0_indark_fraction_201504	AT_indark_IEX_fraction_38	ENOG411E3W1	1	261.725291884	arath	0.006896551724137931	1	0.9384412893059358	0.5862068965517241
arath_At_Col_0_indark_fraction_201504_virNOG_elut.tidy	At_Col_0_indark_fraction_201504	AT_indark_IEX_fraction_38	ENOG411E439	8	9901.2627379	arath	0.05517241379310345	1	1	0.7062068965517241
arath_At_Col_0_indark_fraction_201504_virNOG_elut.tidy	At_Col_0_indark_fraction_201504	AT_indark_IEX_fraction_38	ENOG411E45F	1	702.718756867	arath	0.006896551724137931	0.16666666666666666	0.11507684605455991	0.15057471264367817
arath_At_Col_0_indark_fraction_201504_virNOG_elut.tidy	At_Col_0_indark_fraction_201504	AT_indark_IEX_fraction_38	ENOG411E4FJ	1	271.771922685	arath	0.006896551724137931	0.058823529411764705	0.03188952042033036	0.02327586206896552
arath_At_Col_0_indark_fraction_201504_virNOG_elut.tidy	At_Col_0_indark_fraction_201504	AT_indark_IEX_fraction_38	ENOG411E4FR	10	1716.81154038	arath	0.06896551724137931	1	0.4068948883394014	0.15172413793103448
arath_At_Col_0_indark_fraction_201504_virNOG_elut.tidy	At_Col_0_indark_fraction_201504	AT_indark_IEX_fraction_38	ENOG411E4FV	1	614.421072413	arath	0.006896551724137931	1	1	1
arath_At_Col_0_indark_fraction_201504_virNOG_elut.tidy	At_Col_0_indark_fraction_201504	AT_indark_IEX_fraction_38	ENOG411E4GQ	5	5688.10494587	arath	0.034482758620689655	0.8333333333333334	0.5139507510338694	0.30344827586206896
arath_At_Col_0_indark_fraction_201504_virNOG_elut.tidy	At_Col_0_indark_fraction_201504	AT_indark_IEX_fraction_38	ENOG411E4HW	1	701.673044431	arath	0.006896551724137931	1	1	1
arath_At_Col_0_indark_fraction_201504_virNOG_elut.tidy	At_Col_0_indark_fraction_201504	AT_indark_IEX_fraction_38	ENOG411E4RR	2	4362.20832442	arath	0.013793103448275862	0.5	0.7308002840846536	0.3816091954022989
arath_At_Col_0_indark_fraction_201504_virNOG_elut.tidy	At_Col_0_indark_fraction_201504	AT_indark_IEX_fraction_38	ENOG411E4SP	1	1237.84646934	arath	0.006896551724137931	0.14285714285714285	0.07722591614634775	0.10804597701149427
arath_At_Col_0_indark_fraction_201504_virNOG_elut.tidy	At_Col_0_indark_fraction_201504	AT_indark_IEX_fraction_38	ENOG411E4SR	2	377.60389811	arath	0.013793103448275862	0.13333333333333333	0.05364916941532828	0.03770114942528736
arath_At_Col_0_indark_fraction_201504_virNOG_elut.tidy	At_Col_0_indark_fraction_201504	AT_indark_IEX_fraction_38	ENOG411E4SU	4	6425.38335026	arath	0.027586206896551724	0.26666666666666666	0.3595876672700546	0.13580901856763924
arath_At_Col_0_indark_fraction_201504_virNOG_elut.tidy	At_Col_0_indark_fraction_201504	AT_indark_IEX_fraction_38	ENOG411E4T2	1	871.294876042	arath	0.006896551724137931	1	1	0.6275862068965516
arath_At_Col_0_indark_fraction_201504_virNOG_elut.tidy	At_Col_0_indark_fraction_201504	AT_indark_IEX_fraction_38	ENOG411E4V5	4	1884.34426505	arath	0.027586206896551724	0.4444444444444444	0.26646745060800503	0.23908045977011494
arath_At_Col_0_indark_fraction_201504_virNOG_elut.tidy	At_Col_0_indark_fraction_201504	AT_indark_IEX_fraction_38	ENOG411E4W9	1	727.660934966	arath	0.006896551724137931	1	1	0.7517241379310344
arath_At_Col_0_indark_fraction_201504_virNOG_elut.tidy	At_Col_0_indark_fraction_201504	AT_indark_IEX_fraction_38	ENOG411E4X2	5	8346.6989599	arath	0.034482758620689655	0.8333333333333334	0.6683011974190903	0.7528735632183908
arath_At_Col_0_indark_fraction_201504_virNOG_elut.tidy	At_Col_0_indark_fraction_201504	AT_indark_IEX_fraction_38	ENOG411E4X5	8	15200.970114	arath	0.05517241379310345	0.36363636363636365	0.5132879002090371	0.3285266457680251
arath_At_Col_0_indark_fraction_201504_virNOG_elut.tidy	At_Col_0_indark_fraction_201504	AT_indark_IEX_fraction_38	ENOG411E4XB	2	908.774780012	arath	0.013793103448275862	0.5	0.4636148776085966	0.4517241379310345
arath_At_Col_0_indark_fraction_201504_virNOG_elut.tidy	At_Col_0_indark_fraction_201504	AT_indark_IEX_fraction_38	ENOG411E4YZ	1	1127.76453063	arath	0.006896551724137931	1	1	1
arath_At_Col_0_indark_fraction_201504_virNOG_elut.tidy	At_Col_0_indark_fraction_201504	AT_indark_IEX_fraction_38	ENOG411E55E	1	1296.01560405	arath	0.006896551724137931	0.5	0.20728088183113672	0.11379310344827585
arath_At_Col_0_indark_fraction_201504_virNOG_elut.tidy	At_Col_0_indark_fraction_201504	AT_indark_IEX_fraction_38	ENOG411E57B	1	1813.55494561	arath	0.006896551724137931	0.25	0.21612420099378307	0.15172413793103448
arath_At_Col_0_indark_fraction_201504_virNOG_elut.tidy	At_Col_0_indark_fraction_201504	AT_indark_IEX_fraction_38	ENOG411E587	1	777.726201933	arath	0.006896551724137931	0.16666666666666666	0.06683011974159146	0.05632183908045977
arath_At_Col_0_indark_fraction_201504_virNOG_elut.tidy	At_Col_0_indark_fraction_201504	AT_indark_IEX_fraction_38	ENOG411E5AZ	1	192.841201274	arath	0.006896551724137931	0.5	0.996578337174817	0.3758620689655172
arath_At_Col_0_indark_fraction_201504_virNOG_elut.tidy	At_Col_0_indark_fraction_201504	AT_indark_IEX_fraction_38	ENOG411E5D5	4	3752.18264608	arath	0.027586206896551724	0.3333333333333333	0.20695779016758184	0.10114942528735633
arath_At_Col_0_indark_fraction_201504_virNOG_elut.tidy	At_Col_0_indark_fraction_201504	AT_indark_IEX_fraction_38	ENOG411E5DF	3	2400.99422825	arath	0.020689655172413793	0.75	0.3766788567260136	0.48620689655172417
arath_At_Col_0_indark_fraction_201504_virNOG_elut.tidy	At_Col_0_indark_fraction_201504	AT_indark_IEX_fraction_38	ENOG411E5GP	4	3501.41796429	arath	0.027586206896551724	0.8	0.4832058023862827	0.3310344827586207
arath_At_Col_0_indark_fraction_201504_virNOG_elut.tidy	At_Col_0_indark_fraction_201504	AT_indark_IEX_fraction_38	ENOG411E5QF	1	91.9007339709	arath	0.006896551724137931	0.09090909090909091	0.13659335089875807	0.05203761755485893
arath_At_Col_0_indark_fraction_201504_virNOG_elut.tidy	At_Col_0_indark_fraction_201504	AT_indark_IEX_fraction_38	ENOG411E5R6	2	1008.19337437	arath	0.013793103448275862	1	0.9444358556162206	1
arath_At_Col_0_indark_fraction_201504_virNOG_elut.tidy	At_Col_0_indark_fraction_201504	AT_indark_IEX_fraction_38	ENOG411E5VG	5	17197.9466867	arath	0.034482758620689655	1	1	0.7586206896551724
arath_At_Col_0_indark_fraction_201504_virNOG_elut.tidy	At_Col_0_indark_fraction_201504	AT_indark_IEX_fraction_38	ENOG411E5WN	4	10241.440606	arath	0.027586206896551724	1	0.8455048193360468	0.4551724137931034
arath_At_Col_0_indark_fraction_201504_virNOG_elut.tidy	At_Col_0_indark_fraction_201504	AT_indark_IEX_fraction_38	ENOG411E5ZN	1	815.043798335	arath	0.006896551724137931	1	0.46209466906454616	0.2275862068965517
arath_At_Col_0_indark_fraction_201504_virNOG_elut.tidy	At_Col_0_indark_fraction_201504	AT_indark_IEX_fraction_38	ENOG411E64A	4	5793.77666933	arath	0.027586206896551724	1	1	0.903448275862069
arath_At_Col_0_indark_fraction_201504_virNOG_elut.tidy	At_Col_0_indark_fraction_201504	AT_indark_IEX_fraction_38	ENOG411E6BC	6	3191.92443741	arath	0.041379310344827586	0.46153846153846156	0.40801546789659837	0.2896551724137931
arath_At_Col_0_indark_fraction_201504_virNOG_elut.tidy	At_Col_0_indark_fraction_201504	AT_indark_IEX_fraction_38	ENOG411E6D5	2	2955.23577487	arath	0.013793103448275862	0.2	0.13504712276250747	0.1471264367816092
arath_At_Col_0_indark_fraction_201504_virNOG_elut.tidy	At_Col_0_indark_fraction_201504	AT_indark_IEX_fraction_38	ENOG411E6I9	1	1818.21704058	arath	0.006896551724137931	0.16666666666666666	0.18098363318696326	0.15172413793103448
arath_At_Col_0_indark_fraction_201504_virNOG_elut.tidy	At_Col_0_indark_fraction_201504	AT_indark_IEX_fraction_38	ENOG411E6II	13	2423.04360667	arath	0.0896551724137931	0.5416666666666666	0.24918214696890048	0.31877394636015327
arath_At_Col_0_indark_fraction_201504_virNOG_elut.tidy	At_Col_0_indark_fraction_201504	AT_indark_IEX_fraction_38	ENOG411E6R2	2	2084.48236126	arath	0.013793103448275862	0.18181818181818182	0.11397798096483286	0.0652037617554859
arath_At_Col_0_indark_fraction_201504_virNOG_elut.tidy	At_Col_0_indark_fraction_201504	AT_indark_IEX_fraction_38	ENOG411E6VD	1	1300.15887645	arath	0.006896551724137931	1	1	1
arath_At_Col_0_indark_fraction_201504_virNOG_elut.tidy	At_Col_0_indark_fraction_201504	AT_indark_IEX_fraction_38	ENOG411E7CA	1	1565.60798039	arath	0.006896551724137931	1	0.5842226795529861	0.496551724137931
arath_At_Col_0_indark_fraction_201504_virNOG_elut.tidy	At_Col_0_indark_fraction_201504	AT_indark_IEX_fraction_38	ENOG411E7NH	19	6153.22472325	arath	0.1310344827586207	0.08878504672897196	0.0937705138969582	0.1310344827586207
arath_At_Col_0_indark_fraction_201504_virNOG_elut.tidy	At_Col_0_indark_fraction_201504	AT_indark_IEX_fraction_38	ENOG411E7ZW	1	1195.24533804	arath	0.006896551724137931	1	1	1
arath_At_Col_0_indark_fraction_201504_virNOG_elut.tidy	At_Col_0_indark_fraction_201504	AT_indark_IEX_fraction_38	ENOG411E80S	1	3036.01338585	arath	0.006896551724137931	1	1	1
arath_At_Col_0_indark_fraction_201504_virNOG_elut.tidy	At_Col_0_indark_fraction_201504	AT_indark_IEX_fraction_38	ENOG411E8A9	45	15489.5518586	arath	0.3103448275862069	0.54216867469879515	0.33411261314182733	0.40162271805273836
arath_At_Col_0_indark_fraction_201504_virNOG_elut.tidy	At_Col_0_indark_fraction_201504	AT_indark_IEX_fraction_38	ENOG411E8P6	49	4061.87102837	arath	0.33793103448275863	0.6363636363636364	0.5075727695099309	0.3934813415210203
arath_At_Col_0_indark_fraction_201504_virNOG_elut.tidy	At_Col_0_indark_fraction_201504	AT_indark_IEX_fraction_38	ENOG411E8ZB	1	3085.04181519	arath	0.006896551724137931	1	1	1
arath_At_Col_0_indark_fraction_201504_virNOG_elut.tidy	At_Col_0_indark_fraction_201504	AT_indark_IEX_fraction_38	ENOG411E92G	1	96.135272765	arath	0.006896551724137931	0.25	0.2400837738008262	0.21551724137931033
arath_At_Col_0_indark_fraction_201504_virNOG_elut.tidy	At_Col_0_indark_fraction_201504	AT_indark_IEX_fraction_38	ENOG411E97J	1	382.730751508	arath	0.006896551724137931	0.14285714285714285	0.03731055872967238	0.040394088669950735
arath_At_Col_0_indark_fraction_201504_virNOG_elut.tidy	At_Col_0_indark_fraction_201504	AT_indark_IEX_fraction_38	ENOG411E984	7	2087.17109077	arath	0.04827586206896552	0.7	0.6282663214904438	0.5129310344827587
arath_At_Col_0_indark_fraction_201504_virNOG_elut.tidy	At_Col_0_indark_fraction_201504	AT_indark_IEX_fraction_38	ENOG411E9DV	74	19565.5927824	arath	0.5103448275862069	0.4868421052631579	0.30530403628822006	0.5103448275862069
arath_At_Col_0_indark_fraction_201504_virNOG_elut.tidy	At_Col_0_indark_fraction_201504	AT_indark_IEX_fraction_38	ENOG411E9IE	1	115.440332995	arath	0.006896551724137931	1	1	0.5655172413793104
arath_At_Col_0_indark_fraction_201504_virNOG_elut.tidy	At_Col_0_indark_fraction_201504	AT_indark_IEX_fraction_38	ENOG411E9QM	1	417.147838238	arath	0.006896551724137931	0.5	0.3468310407324484	0.07586206896551724
arath_At_Col_0_indark_fraction_201504_virNOG_elut.tidy	At_Col_0_indark_fraction_201504	AT_indark_IEX_fraction_38	ENOG411E9SJ	1	17.6763527752	arath	0.006896551724137931	0.3333333333333333	0.039531743145181854	0.05172413793103448
arath_At_Col_0_indark_fraction_201504_virNOG_elut.tidy	At_Col_0_indark_fraction_201504	AT_indark_IEX_fraction_38	ENOG411E9T3	2	407.288993214	arath	0.013793103448275862	1	0.9444358556137435	0.903448275862069
arath_At_Col_0_indark_fraction_201504_virNOG_elut.tidy	At_Col_0_indark_fraction_201504	AT_indark_IEX_fraction_38	ENOG411EA4A	6	889.238256695	arath	0.041379310344827586	0.02926829268292683	0.030119423348666297	0.041379310344827586
arath_At_Col_0_indark_fraction_201504_virNOG_elut.tidy	At_Col_0_indark_fraction_201504	AT_indark_IEX_fraction_38	ENOG411EA4K	1	102.892026563	arath	0.006896551724137931	1	0.9831290228484104	0.3931034482758621
arath_At_Col_0_indark_fraction_201504_virNOG_elut.tidy	At_Col_0_indark_fraction_201504	AT_indark_IEX_fraction_38	ENOG411EA7D	28	9585.13666161	arath	0.19310344827586207	0.3333333333333333	0.24829273738714416	0.23565166569257745
arath_At_Col_0_indark_fraction_201504_virNOG_elut.tidy	At_Col_0_indark_fraction_201504	AT_indark_IEX_fraction_38	ENOG411EABF	2	120.450686101	arath	0.013793103448275862	1	0.3963783322640054	0.15172413793103448
arath_At_Col_0_indark_fraction_201504_virNOG_elut.tidy	At_Col_0_indark_fraction_201504	AT_indark_IEX_fraction_38	ENOG411EACC	1	1911.04126094	arath	0.006896551724137931	1	1	1
arath_At_Col_0_indark_fraction_201504_virNOG_elut.tidy	At_Col_0_indark_fraction_201504	AT_indark_IEX_fraction_38	ENOG411EADM	1	156.578273292	arath	0.006896551724137931	1	1	1
arath_At_Col_0_indark_fraction_201504_virNOG_elut.tidy	At_Col_0_indark_fraction_201504	AT_indark_IEX_fraction_38	ENOG411EAG1	1	49.3893879411	arath	0.006896551724137931	1	0.3598876549012135	0.41379310344827586
arath_At_Col_0_indark_fraction_201504_virNOG_elut.tidy	At_Col_0_indark_fraction_201504	AT_indark_IEX_fraction_38	ENOG411EAMQ	1	942.10646525	arath	0.006896551724137931	1	0.6025629494851671	0.3931034482758621
arath_At_Col_0_indark_fraction_201504_virNOG_elut.tidy	At_Col_0_indark_fraction_201504	AT_indark_IEX_fraction_38	ENOG411EAN6	1	663.744771759	arath	0.006896551724137931	1	1	1
arath_At_Col_0_indark_fraction_201504_virNOG_elut.tidy	At_Col_0_indark_fraction_201504	AT_indark_IEX_fraction_38	ENOG411EAR3	1	134.710960839	arath	0.006896551724137931	0.5	0.20633353335133217	0.18620689655172415
arath_At_Col_0_indark_fraction_201504_virNOG_elut.tidy	At_Col_0_indark_fraction_201504	AT_indark_IEX_fraction_38	ENOG411EARB	1	90.2957268973	arath	0.006896551724137931	1	0.6619264098738896	0.30344827586206896
arath_At_Col_0_indark_fraction_201504_virNOG_elut.tidy	At_Col_0_indark_fraction_201504	AT_indark_IEX_fraction_38	ENOG411EASE	1	139.366783997	arath	0.006896551724137931	1	0.6274403087234021	0.30344827586206896
arath_At_Col_0_indark_fraction_201504_virNOG_elut.tidy	At_Col_0_indark_fraction_201504	AT_indark_IEX_fraction_38	ENOG411EAUQ	4	1920.43911346	arath	0.027586206896551724	0.0625	0.024977082776944083	0.027586206896551724
arath_At_Col_0_indark_fraction_201504_virNOG_elut.tidy	At_Col_0_indark_fraction_201504	AT_indark_IEX_fraction_38	ENOG411EAUU	2	393.665915837	arath	0.013793103448275862	0.1	0.0642975462853731	0.041379310344827586
arath_At_Col_0_indark_fraction_201504_virNOG_elut.tidy	At_Col_0_indark_fraction_201504	AT_indark_IEX_fraction_38	ENOG411EAW9	2	356.225851819	arath	0.013793103448275862	1	1	1
arath_At_Col_0_indark_fraction_201504_virNOG_elut.tidy	At_Col_0_indark_fraction_201504	AT_indark_IEX_fraction_38	ENOG411EAZZ	1	47.1592881186	arath	0.006896551724137931	0.3333333333333333	0.17571086669061137	0.25057471264367814
arath_At_Col_0_indark_fraction_201504_virNOG_elut.tidy	At_Col_0_indark_fraction_201504	AT_indark_IEX_fraction_38	ENOG411EB46	2	574.383031873	arath	0.013793103448275862	0.2	0.0378131716862898	0.10344827586206896
arath_At_Col_0_indark_fraction_201504_virNOG_elut.tidy	At_Col_0_indark_fraction_201504	AT_indark_IEX_fraction_38	ENOG411EB6N	1	283.708956593	arath	0.006896551724137931	0.3333333333333333	0.2411782741146278	0.2827586206896552
arath_At_Col_0_indark_fraction_201504_virNOG_elut.tidy	At_Col_0_indark_fraction_201504	AT_indark_IEX_fraction_38	ENOG411EB9Q	1	154.810385161	arath	0.006896551724137931	1	0.6977044678264945	0.3931034482758621
arath_At_Col_0_indark_fraction_201504_virNOG_elut.tidy	At_Col_0_indark_fraction_201504	AT_indark_IEX_fraction_38	ENOG411EBAZ	1	30.1409029569	arath	0.006896551724137931	0.5	0.01782585363069166	0.07586206896551724
arath_At_Col_0_indark_fraction_201504_virNOG_elut.tidy	At_Col_0_indark_fraction_201504	AT_indark_IEX_fraction_38	ENOG411EBC8	1	19.6911503323	arath	0.006896551724137931	0.3333333333333333	0.25224075689557607	0.07586206896551724
arath_At_Col_0_indark_fraction_201504_virNOG_elut.tidy	At_Col_0_indark_fraction_201504	AT_indark_IEX_fraction_38	ENOG411EBCA	1	720.617859182	arath	0.006896551724137931	0.14285714285714285	0.37607627821429734	0.1310344827586207
arath_At_Col_0_indark_fraction_201504_virNOG_elut.tidy	At_Col_0_indark_fraction_201504	AT_indark_IEX_fraction_38	ENOG411EBD6	2	3532.71349815	arath	0.013793103448275862	1	1	0.6068965517241379
arath_At_Col_0_indark_fraction_201504_virNOG_elut.tidy	At_Col_0_indark_fraction_201504	AT_indark_IEX_fraction_38	ENOG411EBE7	1	40.2080513598	arath	0.006896551724137931	0.5	0.1731882981117375	0.07586206896551724
arath_At_Col_0_indark_fraction_201504_virNOG_elut.tidy	At_Col_0_indark_fraction_201504	AT_indark_IEX_fraction_38	ENOG411EBGM	26	4642.29254712	arath	0.1793103448275862	0.3939393939393939	0.16207619404391158	0.1793103448275862
arath_At_Col_0_indark_fraction_201504_virNOG_elut.tidy	At_Col_0_indark_fraction_201504	AT_indark_IEX_fraction_38	ENOG411EBK0	1	115.726773073	arath	0.006896551724137931	0.5	0.7887956384341264	0.16896551724137931
arath_At_Col_0_indark_fraction_201504_virNOG_elut.tidy	At_Col_0_indark_fraction_201504	AT_indark_IEX_fraction_38	ENOG411EBS1	1	44.0259115444	arath	0.006896551724137931	0.5	0.13351398353023794	0.06206896551724138
arath_At_Col_0_indark_fraction_201504_virNOG_elut.tidy	At_Col_0_indark_fraction_201504	AT_indark_IEX_fraction_38	ENOG411EBS6	1	48.3868303922	arath	0.006896551724137931	0.5	0.2194738748806492	0.2827586206896552
arath_At_Col_0_indark_fraction_201504_virNOG_elut.tidy	At_Col_0_indark_fraction_201504	AT_indark_IEX_fraction_38	ENOG411EBT6	12	3328.44419563	arath	0.08275862068965517	0.46153846153846156	0.31051839093703937	0.35310344827586204
arath_At_Col_0_indark_fraction_201504_virNOG_elut.tidy	At_Col_0_indark_fraction_201504	AT_indark_IEX_fraction_38	ENOG411EBXD	12	1343.56228687	arath	0.08275862068965517	0.14634146341463414	0.13606860037185553	0.08275862068965517
arath_At_Col_0_indark_fraction_201504_virNOG_elut.tidy	At_Col_0_indark_fraction_201504	AT_indark_IEX_fraction_38	ENOG411EBZY	1	472.574451305	arath	0.006896551724137931	1	1	1
arath_At_Col_0_indark_fraction_201504_virNOG_elut.tidy	At_Col_0_indark_fraction_201504	AT_indark_IEX_fraction_38	ENOG411EC5T	1	28.7112151165	arath	0.006896551724137931	1	0.3751940329782367	0.30344827586206896
arath_At_Col_0_indark_fraction_201504_virNOG_elut.tidy	At_Col_0_indark_fraction_201504	AT_indark_IEX_fraction_38	ENOG411ECAU	3	775.533364898	arath	0.020689655172413793	0.6	0.34921276189125156	0.5544827586206897
arath_At_Col_0_indark_fraction_201504_virNOG_elut.tidy	At_Col_0_indark_fraction_201504	AT_indark_IEX_fraction_38	ENOG411ECGX	1	269.562998974	arath	0.006896551724137931	1	1	1
arath_At_Col_0_indark_fraction_201504_virNOG_elut.tidy	At_Col_0_indark_fraction_201504	AT_indark_IEX_fraction_38	ENOG411ECHS	1	217.188759369	arath	0.006896551724137931	1	1	0.7517241379310344
arath_At_Col_0_indark_fraction_201504_virNOG_elut.tidy	At_Col_0_indark_fraction_201504	AT_indark_IEX_fraction_38	ENOG411ECK4	1	164.06551352	arath	0.006896551724137931	1	0.7647765492833961	0.20689655172413793
arath_At_Col_0_indark_fraction_201504_virNOG_elut.tidy	At_Col_0_indark_fraction_201504	AT_indark_IEX_fraction_38	ENOG411ECPP	1	179.082524063	arath	0.006896551724137931	0.3333333333333333	0.0786201057376141	0.0896551724137931
arath_At_Col_0_indark_fraction_201504_virNOG_elut.tidy	At_Col_0_indark_fraction_201504	AT_indark_IEX_fraction_38	ENOG411ECSI	1	182.04743958	arath	0.006896551724137931	1	0.7830611091434606	0.2827586206896552
arath_At_Col_0_indark_fraction_201504_virNOG_elut.tidy	At_Col_0_indark_fraction_201504	AT_indark_IEX_fraction_38	ENOG411ECU3	1	207.263422355	arath	0.006896551724137931	1	0.9444358556121565	1
arath_At_Col_0_indark_fraction_201504_virNOG_elut.tidy	At_Col_0_indark_fraction_201504	AT_indark_IEX_fraction_38	ENOG411ECV5	1	1265.27089228	arath	0.006896551724137931	1	1	1
arath_At_Col_0_indark_fraction_201504_virNOG_elut.tidy	At_Col_0_indark_fraction_201504	AT_indark_IEX_fraction_38	ENOG411ECWJ	1	244.925227927	arath	0.006896551724137931	0.14285714285714285	0.21591796492338514	0.0896551724137931
arath_At_Col_0_indark_fraction_201504_virNOG_elut.tidy	At_Col_0_indark_fraction_201504	AT_indark_IEX_fraction_38	ENOG411EDAM	10	2496.27460968	arath	0.06896551724137931	0.136986301369863	0.1454698518237235	0.08866995073891626
arath_At_Col_0_indark_fraction_201504_virNOG_elut.tidy	At_Col_0_indark_fraction_201504	AT_indark_IEX_fraction_38	ENOG411EDAS	1	664.118712476	arath	0.006896551724137931	1	1	0.8206896551724138
arath_At_Col_0_indark_fraction_201504_virNOG_elut.tidy	At_Col_0_indark_fraction_201504	AT_indark_IEX_fraction_38	ENOG411EDER	1	174.621377836	arath	0.006896551724137931	1	0.2948253965153202	0.1793103448275862
arath_At_Col_0_indark_fraction_201504_virNOG_elut.tidy	At_Col_0_indark_fraction_201504	AT_indark_IEX_fraction_38	ENOG411EDFM	1	483.119145346	arath	0.006896551724137931	0.5	0.4032833472183966	0.2206896551724138
arath_At_Col_0_indark_fraction_201504_virNOG_elut.tidy	At_Col_0_indark_fraction_201504	AT_indark_IEX_fraction_38	ENOG411EDFU	3	299.778473265	arath	0.020689655172413793	1	0.3675656585791104	0.48620689655172417
arath_At_Col_0_indark_fraction_201504_virNOG_elut.tidy	At_Col_0_indark_fraction_201504	AT_indark_IEX_fraction_38	ENOG411EDHK	2	210.962347023	arath	0.013793103448275862	0.6666666666666666	0.43894774976148554	0.5655172413793104
arath_At_Col_0_indark_fraction_201504_virNOG_elut.tidy	At_Col_0_indark_fraction_201504	AT_indark_IEX_fraction_38	ENOG411EDHX	1	102.615756125	arath	0.006896551724137931	0.3333333333333333	0.48365539094300103	0.18620689655172415
arath_At_Col_0_indark_fraction_201504_virNOG_elut.tidy	At_Col_0_indark_fraction_201504	AT_indark_IEX_fraction_38	ENOG411EDK5	1	162.92302031	arath	0.006896551724137931	0.3333333333333333	0.45751006547243356	0.3724137931034483
arath_At_Col_0_indark_fraction_201504_virNOG_elut.tidy	At_Col_0_indark_fraction_201504	AT_indark_IEX_fraction_38	ENOG411EDNY	2	1169.06847733	arath	0.013793103448275862	0.6666666666666666	0.5340982985822271	0.496551724137931
arath_At_Col_0_indark_fraction_201504_virNOG_elut.tidy	At_Col_0_indark_fraction_201504	AT_indark_IEX_fraction_38	ENOG411EDYU	6	519.745079329	arath	0.041379310344827586	0.75	0.4084933117746796	0.47068965517241373
arath_At_Col_0_indark_fraction_201504_virNOG_elut.tidy	At_Col_0_indark_fraction_201504	AT_indark_IEX_fraction_38	ENOG411EE09	1	63.1174240912	arath	0.006896551724137931	0.5	0.8264308161914566	0.3758620689655172
arath_At_Col_0_indark_fraction_201504_virNOG_elut.tidy	At_Col_0_indark_fraction_201504	AT_indark_IEX_fraction_38	ENOG411EE48	8	3866.3616734	arath	0.05517241379310345	1	0.5064216748858147	0.735632183908046
arath_At_Col_0_indark_fraction_201504_virNOG_elut.tidy	At_Col_0_indark_fraction_201504	AT_indark_IEX_fraction_38	ENOG411EE57	1	237.983320588	arath	0.006896551724137931	1	1	1
arath_At_Col_0_indark_fraction_201504_virNOG_elut.tidy	At_Col_0_indark_fraction_201504	AT_indark_IEX_fraction_38	ENOG411EEC6	2	1218.40900738	arath	0.013793103448275862	0.16666666666666666	0.26181319456406876	0.10459770114942528
arath_At_Col_0_indark_fraction_201504_virNOG_elut.tidy	At_Col_0_indark_fraction_201504	AT_indark_IEX_fraction_38	ENOG411EEE4	1	759.298366921	arath	0.006896551724137931	1	1	1
arath_At_Col_0_indark_fraction_201504_virNOG_elut.tidy	At_Col_0_indark_fraction_201504	AT_indark_IEX_fraction_38	ENOG411EEFB	1	450.271472362	arath	0.006896551724137931	1	0.4500204252186443	0.5517241379310345
arath_At_Col_0_indark_fraction_201504_virNOG_elut.tidy	At_Col_0_indark_fraction_201504	AT_indark_IEX_fraction_38	ENOG411EEFD	2	978.717383007	arath	0.013793103448275862	0.25	0.22799853123540492	0.1879310344827586
arath_At_Col_0_indark_fraction_201504_virNOG_elut.tidy	At_Col_0_indark_fraction_201504	AT_indark_IEX_fraction_38	ENOG411EEFU	5	5460.22729499	arath	0.034482758620689655	0.22727272727272727	0.18441742362975597	0.08429118773946359
arath_At_Col_0_indark_fraction_201504_virNOG_elut.tidy	At_Col_0_indark_fraction_201504	AT_indark_IEX_fraction_38	ENOG411EEHA	1	570.39228128	arath	0.006896551724137931	1	1	0.6137931034482759
arath_At_Col_0_indark_fraction_201504_virNOG_elut.tidy	At_Col_0_indark_fraction_201504	AT_indark_IEX_fraction_38	ENOG411EEIV	1	1977.35990844	arath	0.006896551724137931	1	1	1
arath_At_Col_0_indark_fraction_201504_virNOG_elut.tidy	At_Col_0_indark_fraction_201504	AT_indark_IEX_fraction_38	ENOG411EES3	1	2052.65547326	arath	0.006896551724137931	0.16666666666666666	0.05699963280893078	0.06551724137931035
arath_At_Col_0_indark_fraction_201504_virNOG_elut.tidy	At_Col_0_indark_fraction_201504	AT_indark_IEX_fraction_38	ENOG411EF24	8	8543.35730233	arath	0.05517241379310345	0.3333333333333333	0.32220598030423964	0.15352323838080958
arath_At_Col_0_indark_fraction_201504_virNOG_elut.tidy	At_Col_0_indark_fraction_201504	AT_indark_IEX_fraction_38	ENOG411EFPR	1	223.96657023	arath	0.006896551724137931	1	1	0.7517241379310344
arath_At_Col_0_indark_fraction_201504_virNOG_elut.tidy	At_Col_0_indark_fraction_201504	AT_indark_IEX_fraction_38	ENOG411EFTV	1	281.070747412	arath	0.006896551724137931	1	0.6200381219196132	0.4344827586206897
arath_At_Col_0_indark_fraction_201504_virNOG_elut.tidy	At_Col_0_indark_fraction_201504	AT_indark_IEX_fraction_38	ENOG411EFWK	1	220.143538217	arath	0.006896551724137931	0.5	0.6367458123048159	0.3758620689655172
arath_At_Col_0_indark_fraction_201504_virNOG_elut.tidy	At_Col_0_indark_fraction_201504	AT_indark_IEX_fraction_38	ENOG411EG03	1	3779.54908508	arath	0.006896551724137931	1	1	1
arath_At_Col_0_indark_fraction_201504_virNOG_elut.tidy	At_Col_0_indark_fraction_201504	AT_indark_IEX_fraction_38	ENOG411EGBY	1	281.627133192	arath	0.006896551724137931	0.3333333333333333	0.24469723946305327	0.3563218390804597
arath_At_Col_0_indark_fraction_201504_virNOG_elut.tidy	At_Col_0_indark_fraction_201504	AT_indark_IEX_fraction_38	ENOG411EHFK	4	1199.00447421	arath	0.027586206896551724	0.09090909090909091	0.07965277861312219	0.027586206896551724
arath_At_Col_0_indark_fraction_201504_virNOG_elut.tidy	At_Col_0_indark_fraction_201504	AT_indark_IEX_fraction_38	ENOG411EHGA	1	1238.99024062	arath	0.006896551724137931	1	0.8486615198836436	0.6275862068965516
arath_At_Col_0_indark_fraction_201504_virNOG_elut.tidy	At_Col_0_indark_fraction_201504	AT_indark_IEX_fraction_38	ENOG411EI26	1	304.844624833	arath	0.006896551724137931	1	1	0.42068965517241375
arath_At_Col_0_indark_fraction_201504_virNOG_elut.tidy	At_Col_0_indark_fraction_201504	AT_indark_IEX_fraction_38	ENOG411EIHJ	1	652.306324309	arath	0.006896551724137931	0.3333333333333333	0.27637450910865025	0.09425287356321839
arath_At_Col_0_indark_fraction_201504_virNOG_elut.tidy	At_Col_0_indark_fraction_201504	AT_indark_IEX_fraction_38	ENOG411EIPA	7	25295.3132517	arath	0.04827586206896552	0.09333333333333334	0.1418618332952189	0.10427586206896551
arath_At_Col_0_indark_fraction_201504_virNOG_elut.tidy	At_Col_0_indark_fraction_201504	AT_indark_IEX_fraction_38	ENOG411EIYP	1	338.364744764	arath	0.006896551724137931	1	1	1
arath_At_Col_0_indark_fraction_201504_virNOG_elut.tidy	At_Col_0_indark_fraction_201504	AT_indark_IEX_fraction_38	ENOG411EJ56	7	544.904798757	arath	0.04827586206896552	1	1	0.9896551724137931
arath_At_Col_0_indark_fraction_201504_virNOG_elut.tidy	At_Col_0_indark_fraction_201504	AT_indark_IEX_fraction_38	ENOG411EJZ0	1	228.599362892	arath	0.006896551724137931	1	0.9572600553942092	1
arath_At_Col_0_indark_fraction_201504_virNOG_elut.tidy	At_Col_0_indark_fraction_201504	AT_indark_IEX_fraction_38	ENOG411EJZF	1	59.9141405156	arath	0.006896551724137931	1	0.4280094868404733	0.7862068965517242
arath_At_Col_0_indark_fraction_201504_virNOG_elut.tidy	At_Col_0_indark_fraction_201504	AT_indark_IEX_fraction_38	ENOG411EKAJ	2	1080.95577115	arath	0.013793103448275862	1	0.4145617636629024	0.2275862068965517
arath_At_Col_0_indark_fraction_201504_virNOG_elut.tidy	At_Col_0_indark_fraction_201504	AT_indark_IEX_fraction_38	ENOG411EKD0	4	1770.59957139	arath	0.027586206896551724	0.26666666666666666	0.09827247462818046	0.12137931034482759
arath_At_Col_0_indark_fraction_201504_virNOG_elut.tidy	At_Col_0_indark_fraction_201504	AT_indark_IEX_fraction_38	ENOG411EKFX	12	3820.46387178	arath	0.08275862068965517	0.631578947368421	0.5238036412194107	0.5705989110707804
arath_At_Col_0_indark_fraction_201504_virNOG_elut.tidy	At_Col_0_indark_fraction_201504	AT_indark_IEX_fraction_38	ENOG411EKG2	6	929.186119341	arath	0.041379310344827586	0.2222222222222222	0.18661995701463	0.2007662835249042
arath_At_Col_0_indark_fraction_201504_virNOG_elut.tidy	At_Col_0_indark_fraction_201504	AT_indark_IEX_fraction_38	ENOG411EKM2	2	2216.56715574	arath	0.013793103448275862	1	1	1
arath_At_Col_0_indark_fraction_201504_virNOG_elut.tidy	At_Col_0_indark_fraction_201504	AT_indark_IEX_fraction_38	ENOG411EKRD	1	396.017037395	arath	0.006896551724137931	1	0.3645977334047076	0.2275862068965517
arath_At_Col_0_indark_fraction_201504_virNOG_elut.tidy	At_Col_0_indark_fraction_201504	AT_indark_IEX_fraction_38	ENOG411EKVF	1	322.751303879	arath	0.006896551724137931	1	1	0.4413793103448276
arath_At_Col_0_indark_fraction_201504_virNOG_elut.tidy	At_Col_0_indark_fraction_201504	AT_indark_IEX_fraction_38	ENOG411EKZQ	1	1379.20042319	arath	0.006896551724137931	1	1	1
arath_At_Col_0_indark_fraction_201504_virNOG_elut.tidy	At_Col_0_indark_fraction_201504	AT_indark_IEX_fraction_38	ENOG411EM1R	1	209.699491805	arath	0.006896551724137931	0.5	0.0614936168262826	0.3103448275862069
arath_At_Col_0_indark_fraction_201504_virNOG_elut.tidy	At_Col_0_indark_fraction_201504	AT_indark_IEX_fraction_38	ENOG411EM3Z	1	231.707265778	arath	0.006896551724137931	0.1	0.060903620354666184	0.05862068965517241
arath_At_Col_0_indark_fraction_201504_virNOG_elut.tidy	At_Col_0_indark_fraction_201504	AT_indark_IEX_fraction_38	ENOG411EM51	1	553.826218441	arath	0.006896551724137931	1	1	0.9862068965517241
arath_At_Col_0_indark_fraction_201504_virNOG_elut.tidy	At_Col_0_indark_fraction_201504	AT_indark_IEX_fraction_38	ENOG411EM5C	1	91.4926616758	arath	0.006896551724137931	0.5	0.41891792069172484	0.1793103448275862
arath_At_Col_0_indark_fraction_201504_virNOG_elut.tidy	At_Col_0_indark_fraction_201504	AT_indark_IEX_fraction_38	ENOG411EM9M	1	182.54908473	arath	0.006896551724137931	0.125	0.006621031348551894	0.008866995073891625
arath_At_Col_0_indark_fraction_201504_virNOG_elut.tidy	At_Col_0_indark_fraction_201504	AT_indark_IEX_fraction_38	ENOG411EMAF	8	7377.1726601	arath	0.05517241379310345	1	1	0.5885057471264368
arath_At_Col_0_indark_fraction_201504_virNOG_elut.tidy	At_Col_0_indark_fraction_201504	AT_indark_IEX_fraction_38	ENOG411EMAT	5	2198.98068022	arath	0.034482758620689655	0.5	0.4090459369840004	0.2206896551724138
arath_At_Col_0_indark_fraction_201504_virNOG_elut.tidy	At_Col_0_indark_fraction_201504	AT_indark_IEX_fraction_38	ENOG411EMMZ	1	169.18704193	arath	0.006896551724137931	0.08333333333333333	0.06350528380095181	0.05229885057471264
arath_At_Col_0_indark_fraction_201504_virNOG_elut.tidy	At_Col_0_indark_fraction_201504	AT_indark_IEX_fraction_38	ENOG411EMP7	1	1498.48819658	arath	0.006896551724137931	0.5	0.5894841228199968	0.5586206896551724
arath_At_Col_0_indark_fraction_201504_virNOG_elut.tidy	At_Col_0_indark_fraction_201504	AT_indark_IEX_fraction_38	ENOG411EMQV	1	90.6428846324	arath	0.006896551724137931	0.14285714285714285	0.09035827004572301	0.10344827586206896
arath_At_Col_0_indark_fraction_201504_virNOG_elut.tidy	At_Col_0_indark_fraction_201504	AT_indark_IEX_fraction_38	sp|A0A1P8AUY4|MDN1_ARATH	1	44.4774994428	arath	0.006896551724137931	0.5	0.42681542255441995	0.3586206896551724
arath_At_Col_0_indark_fraction_201504_virNOG_elut.tidy	At_Col_0_indark_fraction_201504	AT_indark_IEX_fraction_38	tr|B3H4V5|B3H4V5_ARATH	1	2831.97769284	arath	0.006896551724137931	1	1	0.8137931034482758
arath_At_Col_0_indark_fraction_201504_virNOG_elut.tidy	At_Col_0_indark_fraction_201504	AT_indark_IEX_fraction_38	tr|F4J1S7|F4J1S7_ARATH	2	1533.01872541	arath	0.013793103448275862	1	0.944435855610992	0.8620689655172413
arath_At_Col_0_indark_fraction_201504_virNOG_elut.tidy	At_Col_0_indark_fraction_201504	AT_indark_IEX_fraction_38	tr|F4JIG2|F4JIG2_ARATH	1	2188.38622768	arath	0.006896551724137931	1	1	1
arath_At_Col_0_indark_fraction_201504_virNOG_elut.tidy	At_Col_0_indark_fraction_201504	AT_indark_IEX_fraction_38	tr|F4JZW7|F4JZW7_ARATH	1	706.123402007	arath	0.006896551724137931	1	0.5033964273072512	0.2827586206896552
arath_At_Col_0_indark_fraction_201504_virNOG_elut.tidy	At_Col_0_indark_fraction_201504	AT_indark_IEX_fraction_38	tr|O65370|O65370_ARATH	8	130835.035362	arath	0.05517241379310345	0.2857142857142857	0.32663150230528176	0.17339901477832512
arath_At_Col_0_indark_fraction_201504_virNOG_elut.tidy	At_Col_0_indark_fraction_201504	AT_indark_IEX_fraction_38	tr|O80776|O80776_ARATH	2	938.543562615	arath	0.013793103448275862	1	0.2442841406097276	0.2620689655172414
arath_At_Col_0_indark_fraction_201504_virNOG_elut.tidy	At_Col_0_indark_fraction_201504	AT_indark_IEX_fraction_38	tr|Q3ECB7|Q3ECB7_ARATH	1	970.785294413	arath	0.006896551724137931	0.5	0.3350410193870342	0.5586206896551724
arath_At_Col_0_indark_fraction_201504_virNOG_elut.tidy	At_Col_0_indark_fraction_201504	AT_indark_IEX_fraction_39	ENOG411DPP5	4	580.412783824	arath	0.025806451612903226	0.4444444444444444	0.2972001764306312	0.189247311827957
arath_At_Col_0_indark_fraction_201504_virNOG_elut.tidy	At_Col_0_indark_fraction_201504	AT_indark_IEX_fraction_39	ENOG411DPQC	1	250.171605603	arath	0.0064516129032258064	0.25	0.10033882186605123	0.07311827956989247
arath_At_Col_0_indark_fraction_201504_virNOG_elut.tidy	At_Col_0_indark_fraction_201504	AT_indark_IEX_fraction_39	ENOG411DPQN	1	81.0561813303	arath	0.0064516129032258064	1	0.4061276381517415	0.07096774193548387
arath_At_Col_0_indark_fraction_201504_virNOG_elut.tidy	At_Col_0_indark_fraction_201504	AT_indark_IEX_fraction_39	ENOG411DPR9	2	136.183139976	arath	0.012903225806451613	1	0.17769493854353136	0.14193548387096774
arath_At_Col_0_indark_fraction_201504_virNOG_elut.tidy	At_Col_0_indark_fraction_201504	AT_indark_IEX_fraction_39	ENOG411DPRA	1	215.712053966	arath	0.0064516129032258064	1	1	0.5290322580645161
arath_At_Col_0_indark_fraction_201504_virNOG_elut.tidy	At_Col_0_indark_fraction_201504	AT_indark_IEX_fraction_39	ENOG411DPT2	1	128.817301047	arath	0.0064516129032258064	1	1	0.7032258064516128
arath_At_Col_0_indark_fraction_201504_virNOG_elut.tidy	At_Col_0_indark_fraction_201504	AT_indark_IEX_fraction_39	ENOG411DPV6	1	164.389398885	arath	0.0064516129032258064	0.25	0.25052881536673655	0.14677419354838708
arath_At_Col_0_indark_fraction_201504_virNOG_elut.tidy	At_Col_0_indark_fraction_201504	AT_indark_IEX_fraction_39	ENOG411DPX6	1	133.436377193	arath	0.0064516129032258064	0.3333333333333333	0.33344132079957006	0.2806451612903226
arath_At_Col_0_indark_fraction_201504_virNOG_elut.tidy	At_Col_0_indark_fraction_201504	AT_indark_IEX_fraction_39	ENOG411DPZG	1	443.612361708	arath	0.0064516129032258064	0.5	0.7366329774606328	0.24516129032258066
arath_At_Col_0_indark_fraction_201504_virNOG_elut.tidy	At_Col_0_indark_fraction_201504	AT_indark_IEX_fraction_39	ENOG411DQ08	1	327.065541372	arath	0.0064516129032258064	1	0.43895174161359785	0.2645161290322581
arath_At_Col_0_indark_fraction_201504_virNOG_elut.tidy	At_Col_0_indark_fraction_201504	AT_indark_IEX_fraction_39	ENOG411DQ1G	1	186.52511167	arath	0.0064516129032258064	1	0.9630301032415938	0.7354838709677419
arath_At_Col_0_indark_fraction_201504_virNOG_elut.tidy	At_Col_0_indark_fraction_201504	AT_indark_IEX_fraction_39	ENOG411DQ1S	4	742.402303203	arath	0.025806451612903226	0.26666666666666666	0.19147414059423506	0.1501466275659824
arath_At_Col_0_indark_fraction_201504_virNOG_elut.tidy	At_Col_0_indark_fraction_201504	AT_indark_IEX_fraction_39	ENOG411DQ1T	1	51.2569577037	arath	0.0064516129032258064	0.5	0.854475196880165	0.6612903225806451
arath_At_Col_0_indark_fraction_201504_virNOG_elut.tidy	At_Col_0_indark_fraction_201504	AT_indark_IEX_fraction_39	ENOG411DQ1Z	1	239.111852923	arath	0.0064516129032258064	0.25	0.45363132782313603	0.1903225806451613
arath_At_Col_0_indark_fraction_201504_virNOG_elut.tidy	At_Col_0_indark_fraction_201504	AT_indark_IEX_fraction_39	ENOG411DQ20	20	3310.34766121	arath	0.12903225806451613	0.6896551724137931	0.35970656274265267	0.5517241379310345
arath_At_Col_0_indark_fraction_201504_virNOG_elut.tidy	At_Col_0_indark_fraction_201504	AT_indark_IEX_fraction_39	ENOG411DQ2G	1	526.43646313	arath	0.0064516129032258064	0.5	1	0.5161290322580645
arath_At_Col_0_indark_fraction_201504_virNOG_elut.tidy	At_Col_0_indark_fraction_201504	AT_indark_IEX_fraction_39	ENOG411DQ2Y	1	207.457819989	arath	0.0064516129032258064	0.5	0.5897123537755649	0.17419354838709677
arath_At_Col_0_indark_fraction_201504_virNOG_elut.tidy	At_Col_0_indark_fraction_201504	AT_indark_IEX_fraction_39	ENOG411DQ39	1	269.000834539	arath	0.0064516129032258064	0.5	0.2698940578174356	0.14193548387096774
arath_At_Col_0_indark_fraction_201504_virNOG_elut.tidy	At_Col_0_indark_fraction_201504	AT_indark_IEX_fraction_39	ENOG411DQ52	5	2738.65743249	arath	0.03225806451612903	0.2777777777777778	0.24325888511060073	0.2724014336917563
arath_At_Col_0_indark_fraction_201504_virNOG_elut.tidy	At_Col_0_indark_fraction_201504	AT_indark_IEX_fraction_39	ENOG411DQ55	1	80.1555826097	arath	0.0064516129032258064	0.5	0.7049738241239976	0.32903225806451614
arath_At_Col_0_indark_fraction_201504_virNOG_elut.tidy	At_Col_0_indark_fraction_201504	AT_indark_IEX_fraction_39	ENOG411DQ65	3	1719.02808754	arath	0.01935483870967742	1	1	0.6709677419354838
arath_At_Col_0_indark_fraction_201504_virNOG_elut.tidy	At_Col_0_indark_fraction_201504	AT_indark_IEX_fraction_39	ENOG411DQ70	1	46.3622268873	arath	0.0064516129032258064	1	0.43327050410766776	0.32903225806451614
arath_At_Col_0_indark_fraction_201504_virNOG_elut.tidy	At_Col_0_indark_fraction_201504	AT_indark_IEX_fraction_39	ENOG411DQ7R	2	695.179878221	arath	0.012903225806451613	0.3333333333333333	0.3970440336057276	0.2817204301075269
arath_At_Col_0_indark_fraction_201504_virNOG_elut.tidy	At_Col_0_indark_fraction_201504	AT_indark_IEX_fraction_39	ENOG411DQ83	4	1925.77584894	arath	0.025806451612903226	0.5	0.5306094776637721	0.2359447004608295
arath_At_Col_0_indark_fraction_201504_virNOG_elut.tidy	At_Col_0_indark_fraction_201504	AT_indark_IEX_fraction_39	ENOG411DQ8E	2	71.1948211195	arath	0.012903225806451613	0.6666666666666666	0.37956424915908366	0.3870967741935484
arath_At_Col_0_indark_fraction_201504_virNOG_elut.tidy	At_Col_0_indark_fraction_201504	AT_indark_IEX_fraction_39	ENOG411DQA1	1	475.490998956	arath	0.0064516129032258064	0.043478260869565216	0.00446127024974958	0.0064516129032258064
arath_At_Col_0_indark_fraction_201504_virNOG_elut.tidy	At_Col_0_indark_fraction_201504	AT_indark_IEX_fraction_39	ENOG411DQA3	1	690.999812732	arath	0.0064516129032258064	0.2	0.1288325422915244	0.06709677419354838
arath_At_Col_0_indark_fraction_201504_virNOG_elut.tidy	At_Col_0_indark_fraction_201504	AT_indark_IEX_fraction_39	ENOG411DQAF	5	2019.59058638	arath	0.03225806451612903	0.5	0.3398665995546271	0.25806451612903225
arath_At_Col_0_indark_fraction_201504_virNOG_elut.tidy	At_Col_0_indark_fraction_201504	AT_indark_IEX_fraction_39	ENOG411DQAN	2	421.763340002	arath	0.012903225806451613	0.08333333333333333	0.026541441420942977	0.03932411674347158
arath_At_Col_0_indark_fraction_201504_virNOG_elut.tidy	At_Col_0_indark_fraction_201504	AT_indark_IEX_fraction_39	ENOG411DQBJ	8	3350.52838866	arath	0.05161290322580645	0.5333333333333333	0.33196887781189177	0.28559139784946236
arath_At_Col_0_indark_fraction_201504_virNOG_elut.tidy	At_Col_0_indark_fraction_201504	AT_indark_IEX_fraction_39	ENOG411DQBZ	6	681.837590888	arath	0.03870967741935484	0.25	0.3158580997565733	0.1467741935483871
arath_At_Col_0_indark_fraction_201504_virNOG_elut.tidy	At_Col_0_indark_fraction_201504	AT_indark_IEX_fraction_39	ENOG411DQCC	2	70.0639632567	arath	0.012903225806451613	0.5	0.8869178844647241	0.2709677419354839
arath_At_Col_0_indark_fraction_201504_virNOG_elut.tidy	At_Col_0_indark_fraction_201504	AT_indark_IEX_fraction_39	ENOG411DQCZ	2	212.828323052	arath	0.012903225806451613	1	1	0.6580645161290323
arath_At_Col_0_indark_fraction_201504_virNOG_elut.tidy	At_Col_0_indark_fraction_201504	AT_indark_IEX_fraction_39	ENOG411DQD5	6	3124.83161218	arath	0.03870967741935484	0.4	0.47365752103755676	0.22451612903225807
arath_At_Col_0_indark_fraction_201504_virNOG_elut.tidy	At_Col_0_indark_fraction_201504	AT_indark_IEX_fraction_39	ENOG411DQD8	11	2392.77172244	arath	0.07096774193548387	0.13924050632911392	0.13123464661935969	0.08174765210289914
arath_At_Col_0_indark_fraction_201504_virNOG_elut.tidy	At_Col_0_indark_fraction_201504	AT_indark_IEX_fraction_39	ENOG411DQDC	1	15.5313806214	arath	0.0064516129032258064	0.25	0.20389200193201615	0.1758064516129032
arath_At_Col_0_indark_fraction_201504_virNOG_elut.tidy	At_Col_0_indark_fraction_201504	AT_indark_IEX_fraction_39	ENOG411DQDF	2	2098.93027846	arath	0.012903225806451613	0.5	0.35380973384453634	0.2129032258064516
arath_At_Col_0_indark_fraction_201504_virNOG_elut.tidy	At_Col_0_indark_fraction_201504	AT_indark_IEX_fraction_39	ENOG411DQDY	1	563.430319395	arath	0.0064516129032258064	0.09090909090909091	0.11392711365360625	0.06920821114369502
arath_At_Col_0_indark_fraction_201504_virNOG_elut.tidy	At_Col_0_indark_fraction_201504	AT_indark_IEX_fraction_39	ENOG411DQEF	1	101.832430504	arath	0.0064516129032258064	0.5	0.8540195606089833	0.3354838709677419
arath_At_Col_0_indark_fraction_201504_virNOG_elut.tidy	At_Col_0_indark_fraction_201504	AT_indark_IEX_fraction_39	ENOG411DQEQ	1	163.586352852	arath	0.0064516129032258064	0.02857142857142857	0.01915057362685257	0.016774193548387096
arath_At_Col_0_indark_fraction_201504_virNOG_elut.tidy	At_Col_0_indark_fraction_201504	AT_indark_IEX_fraction_39	ENOG411DQEY	4	1052.62989483	arath	0.025806451612903226	0.5	0.5344588027690504	0.4129032258064516
arath_At_Col_0_indark_fraction_201504_virNOG_elut.tidy	At_Col_0_indark_fraction_201504	AT_indark_IEX_fraction_39	ENOG411DQF8	1	364.960196567	arath	0.0064516129032258064	0.09090909090909091	0.08757032587847102	0.05337243401759531
arath_At_Col_0_indark_fraction_201504_virNOG_elut.tidy	At_Col_0_indark_fraction_201504	AT_indark_IEX_fraction_39	ENOG411DQF9	1	782.898486185	arath	0.0064516129032258064	0.5	0.583527988797713	0.29354838709677417
arath_At_Col_0_indark_fraction_201504_virNOG_elut.tidy	At_Col_0_indark_fraction_201504	AT_indark_IEX_fraction_39	ENOG411DQG5	1	81.841932492	arath	0.0064516129032258064	0.5	0.049560301029593544	0.12258064516129033
arath_At_Col_0_indark_fraction_201504_virNOG_elut.tidy	At_Col_0_indark_fraction_201504	AT_indark_IEX_fraction_39	ENOG411DQG7	2	1693.4386136	arath	0.012903225806451613	0.6666666666666666	0.283047787076266	0.189247311827957
arath_At_Col_0_indark_fraction_201504_virNOG_elut.tidy	At_Col_0_indark_fraction_201504	AT_indark_IEX_fraction_39	ENOG411DQIE	4	6131.33130233	arath	0.025806451612903226	0.8	0.446772994719789	0.6451612903225806
arath_At_Col_0_indark_fraction_201504_virNOG_elut.tidy	At_Col_0_indark_fraction_201504	AT_indark_IEX_fraction_39	ENOG411DQJ8	5	1970.5009229	arath	0.03225806451612903	0.07936507936507936	0.041572775418230894	0.04398826979472141
arath_At_Col_0_indark_fraction_201504_virNOG_elut.tidy	At_Col_0_indark_fraction_201504	AT_indark_IEX_fraction_39	ENOG411DQKM	1	286.1823487	arath	0.0064516129032258064	1	1	1
arath_At_Col_0_indark_fraction_201504_virNOG_elut.tidy	At_Col_0_indark_fraction_201504	AT_indark_IEX_fraction_39	ENOG411DQKZ	1	632.641199416	arath	0.0064516129032258064	0.5	1	0.07096774193548387
arath_At_Col_0_indark_fraction_201504_virNOG_elut.tidy	At_Col_0_indark_fraction_201504	AT_indark_IEX_fraction_39	ENOG411DQM7	6	1007.83418257	arath	0.03870967741935484	0.25	0.21929395127219414	0.1576036866359447
arath_At_Col_0_indark_fraction_201504_virNOG_elut.tidy	At_Col_0_indark_fraction_201504	AT_indark_IEX_fraction_39	ENOG411DQME	17	1340.12866506	arath	0.10967741935483871	0.7083333333333334	0.508931538714981	0.3016129032258065
arath_At_Col_0_indark_fraction_201504_virNOG_elut.tidy	At_Col_0_indark_fraction_201504	AT_indark_IEX_fraction_39	ENOG411DQMI	5	1273.63660435	arath	0.03225806451612903	0.15151515151515152	0.18131657454568872	0.08895405669599218
arath_At_Col_0_indark_fraction_201504_virNOG_elut.tidy	At_Col_0_indark_fraction_201504	AT_indark_IEX_fraction_39	ENOG411DQPR	1	155.864619413	arath	0.0064516129032258064	0.1	0.16584148823800018	0.08451612903225807
arath_At_Col_0_indark_fraction_201504_virNOG_elut.tidy	At_Col_0_indark_fraction_201504	AT_indark_IEX_fraction_39	ENOG411DQQW	5	1319.24806195	arath	0.03225806451612903	0.16666666666666666	0.19641973052517422	0.0794044665012407
arath_At_Col_0_indark_fraction_201504_virNOG_elut.tidy	At_Col_0_indark_fraction_201504	AT_indark_IEX_fraction_39	ENOG411DQRD	1	271.405529122	arath	0.0064516129032258064	0.5	0.2750222674163774	0.45161290322580644
arath_At_Col_0_indark_fraction_201504_virNOG_elut.tidy	At_Col_0_indark_fraction_201504	AT_indark_IEX_fraction_39	ENOG411DQRW	1	435.406001951	arath	0.0064516129032258064	1	0.6037834121734973	0.32903225806451614
arath_At_Col_0_indark_fraction_201504_virNOG_elut.tidy	At_Col_0_indark_fraction_201504	AT_indark_IEX_fraction_39	ENOG411DQRX	2	645.416538371	arath	0.012903225806451613	0.18181818181818182	0.4503380200290492	0.18181818181818182
arath_At_Col_0_indark_fraction_201504_virNOG_elut.tidy	At_Col_0_indark_fraction_201504	AT_indark_IEX_fraction_39	ENOG411DQSI	2	1259.71122516	arath	0.012903225806451613	0.3333333333333333	0.4578133893263898	0.2516129032258065
arath_At_Col_0_indark_fraction_201504_virNOG_elut.tidy	At_Col_0_indark_fraction_201504	AT_indark_IEX_fraction_39	ENOG411DQSK	20	7808.64983623	arath	0.12903225806451613	0.625	0.5951287709105388	0.4218362282878411
arath_At_Col_0_indark_fraction_201504_virNOG_elut.tidy	At_Col_0_indark_fraction_201504	AT_indark_IEX_fraction_39	ENOG411DQSW	1	151.193909238	arath	0.0064516129032258064	0.5	0.32662369915441447	0.14193548387096774
arath_At_Col_0_indark_fraction_201504_virNOG_elut.tidy	At_Col_0_indark_fraction_201504	AT_indark_IEX_fraction_39	ENOG411DQT6	2	2134.10643594	arath	0.012903225806451613	0.3333333333333333	0.41740017584982	0.13763440860215054
arath_At_Col_0_indark_fraction_201504_virNOG_elut.tidy	At_Col_0_indark_fraction_201504	AT_indark_IEX_fraction_39	ENOG411DQTK	1	350.686635272	arath	0.0064516129032258064	1	1	1
arath_At_Col_0_indark_fraction_201504_virNOG_elut.tidy	At_Col_0_indark_fraction_201504	AT_indark_IEX_fraction_39	ENOG411DQTV	1	108.390984231	arath	0.0064516129032258064	1	0.993652754424095	0.4903225806451613
arath_At_Col_0_indark_fraction_201504_virNOG_elut.tidy	At_Col_0_indark_fraction_201504	AT_indark_IEX_fraction_39	ENOG411DQU7	8	309.704359283	arath	0.05161290322580645	0.11764705882352941	0.13319999020409193	0.06072106261859583
arath_At_Col_0_indark_fraction_201504_virNOG_elut.tidy	At_Col_0_indark_fraction_201504	AT_indark_IEX_fraction_39	ENOG411DQU8	7	1432.01628572	arath	0.04516129032258064	0.3333333333333333	0.2962640485159882	0.21935483870967742
arath_At_Col_0_indark_fraction_201504_virNOG_elut.tidy	At_Col_0_indark_fraction_201504	AT_indark_IEX_fraction_39	ENOG411DQVH	2	543.467578633	arath	0.012903225806451613	0.5	0.14484744297700533	0.2064516129032258
arath_At_Col_0_indark_fraction_201504_virNOG_elut.tidy	At_Col_0_indark_fraction_201504	AT_indark_IEX_fraction_39	ENOG411DQWG	1	49.8786713659	arath	0.0064516129032258064	0.3333333333333333	0.37031128801931307	0.2129032258064516
arath_At_Col_0_indark_fraction_201504_virNOG_elut.tidy	At_Col_0_indark_fraction_201504	AT_indark_IEX_fraction_39	ENOG411DQWW	4	2166.01105815	arath	0.025806451612903226	1	0.6469663704598081	0.5161290322580645
arath_At_Col_0_indark_fraction_201504_virNOG_elut.tidy	At_Col_0_indark_fraction_201504	AT_indark_IEX_fraction_39	ENOG411DQX8	1	949.174047346	arath	0.0064516129032258064	1	0.7473109549515009	0.40645161290322585
arath_At_Col_0_indark_fraction_201504_virNOG_elut.tidy	At_Col_0_indark_fraction_201504	AT_indark_IEX_fraction_39	ENOG411DQZC	16	3572.23713138	arath	0.1032258064516129	1	0.9092762507112673	0.6352357320099256
arath_At_Col_0_indark_fraction_201504_virNOG_elut.tidy	At_Col_0_indark_fraction_201504	AT_indark_IEX_fraction_39	ENOG411DR14	1	1220.38949075	arath	0.0064516129032258064	1	1	0.40645161290322585
arath_At_Col_0_indark_fraction_201504_virNOG_elut.tidy	At_Col_0_indark_fraction_201504	AT_indark_IEX_fraction_39	ENOG411DR1J	4	1024.20449037	arath	0.025806451612903226	0.2222222222222222	0.3605288948422213	0.13046594982078855
arath_At_Col_0_indark_fraction_201504_virNOG_elut.tidy	At_Col_0_indark_fraction_201504	AT_indark_IEX_fraction_39	ENOG411DR1Y	1	527.28709148	arath	0.0064516129032258064	0.08333333333333333	0.09060889997087354	0.06290322580645162
arath_At_Col_0_indark_fraction_201504_virNOG_elut.tidy	At_Col_0_indark_fraction_201504	AT_indark_IEX_fraction_39	ENOG411DR2P	1	94.857292382	arath	0.0064516129032258064	0.5	0.7034734589598147	0.3516129032258064
arath_At_Col_0_indark_fraction_201504_virNOG_elut.tidy	At_Col_0_indark_fraction_201504	AT_indark_IEX_fraction_39	ENOG411DR2Z	40	5193.55271773	arath	0.25806451612903225	0.5063291139240507	0.537834081347036	0.4736627194773377
arath_At_Col_0_indark_fraction_201504_virNOG_elut.tidy	At_Col_0_indark_fraction_201504	AT_indark_IEX_fraction_39	ENOG411DR36	1	310.84937878	arath	0.0064516129032258064	1	0.676285862457298	0.8516129032258064
arath_At_Col_0_indark_fraction_201504_virNOG_elut.tidy	At_Col_0_indark_fraction_201504	AT_indark_IEX_fraction_39	ENOG411DR3E	1	1201.31267783	arath	0.0064516129032258064	1	1	1
arath_At_Col_0_indark_fraction_201504_virNOG_elut.tidy	At_Col_0_indark_fraction_201504	AT_indark_IEX_fraction_39	ENOG411DR58	1	199.635238144	arath	0.0064516129032258064	1	0.5860367479486631	0.4645161290322581
arath_At_Col_0_indark_fraction_201504_virNOG_elut.tidy	At_Col_0_indark_fraction_201504	AT_indark_IEX_fraction_39	ENOG411DR5B	1	347.393350171	arath	0.0064516129032258064	1	0.7979571562670389	0.8516129032258064
arath_At_Col_0_indark_fraction_201504_virNOG_elut.tidy	At_Col_0_indark_fraction_201504	AT_indark_IEX_fraction_39	ENOG411DR5K	20	5756.09552741	arath	0.12903225806451613	0.7142857142857143	0.6402082298638966	0.24684431977559607
arath_At_Col_0_indark_fraction_201504_virNOG_elut.tidy	At_Col_0_indark_fraction_201504	AT_indark_IEX_fraction_39	ENOG411DR5N	13	3814.95610004	arath	0.08387096774193549	0.5416666666666666	0.4707731969159887	0.18451612903225809
arath_At_Col_0_indark_fraction_201504_virNOG_elut.tidy	At_Col_0_indark_fraction_201504	AT_indark_IEX_fraction_39	ENOG411DR6D	1	241.224381718	arath	0.0064516129032258064	0.25	0.2053066520627448	0.14838709677419354
arath_At_Col_0_indark_fraction_201504_virNOG_elut.tidy	At_Col_0_indark_fraction_201504	AT_indark_IEX_fraction_39	ENOG411DR7J	1	562.74295413	arath	0.0064516129032258064	1	1	0.5870967741935483
arath_At_Col_0_indark_fraction_201504_virNOG_elut.tidy	At_Col_0_indark_fraction_201504	AT_indark_IEX_fraction_39	ENOG411DR9B	39	3258.5055941	arath	0.25161290322580643	0.5064935064935064	0.6793370384550667	0.4280687054880603
arath_At_Col_0_indark_fraction_201504_virNOG_elut.tidy	At_Col_0_indark_fraction_201504	AT_indark_IEX_fraction_39	ENOG411DR9R	1	656.614184355	arath	0.0064516129032258064	0.08333333333333333	0.23183263511547125	0.048924731182795694
arath_At_Col_0_indark_fraction_201504_virNOG_elut.tidy	At_Col_0_indark_fraction_201504	AT_indark_IEX_fraction_39	ENOG411DRAS	2	336.856028858	arath	0.012903225806451613	0.2222222222222222	0.2185302691564444	0.14677419354838708
arath_At_Col_0_indark_fraction_201504_virNOG_elut.tidy	At_Col_0_indark_fraction_201504	AT_indark_IEX_fraction_39	ENOG411DRC9	1	438.83209974	arath	0.0064516129032258064	0.125	0.16072358591140398	0.07338709677419354
arath_At_Col_0_indark_fraction_201504_virNOG_elut.tidy	At_Col_0_indark_fraction_201504	AT_indark_IEX_fraction_39	ENOG411DRD0	1	718.712402453	arath	0.0064516129032258064	1	1	1
arath_At_Col_0_indark_fraction_201504_virNOG_elut.tidy	At_Col_0_indark_fraction_201504	AT_indark_IEX_fraction_39	ENOG411DRDR	1	99.9241669662	arath	0.0064516129032258064	0.1111111111111111	0.08795275151639591	0.10250896057347669
arath_At_Col_0_indark_fraction_201504_virNOG_elut.tidy	At_Col_0_indark_fraction_201504	AT_indark_IEX_fraction_39	ENOG411DRE4	2	330.918356107	arath	0.012903225806451613	0.2	0.07943292575295689	0.06580645161290323
arath_At_Col_0_indark_fraction_201504_virNOG_elut.tidy	At_Col_0_indark_fraction_201504	AT_indark_IEX_fraction_39	ENOG411DRE6	1	545.049725878	arath	0.0064516129032258064	0.25	0.4440187134290547	0.11612903225806452
arath_At_Col_0_indark_fraction_201504_virNOG_elut.tidy	At_Col_0_indark_fraction_201504	AT_indark_IEX_fraction_39	ENOG411DRES	1	640.980513299	arath	0.0064516129032258064	0.5	0.5534802594049054	0.16451612903225807
arath_At_Col_0_indark_fraction_201504_virNOG_elut.tidy	At_Col_0_indark_fraction_201504	AT_indark_IEX_fraction_39	ENOG411DREZ	1	320.042018528	arath	0.0064516129032258064	0.25	0.33620750114069436	0.14677419354838708
arath_At_Col_0_indark_fraction_201504_virNOG_elut.tidy	At_Col_0_indark_fraction_201504	AT_indark_IEX_fraction_39	ENOG411DRH5	1	453.406699835	arath	0.0064516129032258064	1	1	0.864516129032258
arath_At_Col_0_indark_fraction_201504_virNOG_elut.tidy	At_Col_0_indark_fraction_201504	AT_indark_IEX_fraction_39	ENOG411DRI9	8	2083.61224262	arath	0.05161290322580645	0.47058823529411764	0.4393577590440504	0.189247311827957
arath_At_Col_0_indark_fraction_201504_virNOG_elut.tidy	At_Col_0_indark_fraction_201504	AT_indark_IEX_fraction_39	ENOG411DRIE	1	23.0003058848	arath	0.0064516129032258064	0.5	0.06747671252743255	0.035483870967741936
arath_At_Col_0_indark_fraction_201504_virNOG_elut.tidy	At_Col_0_indark_fraction_201504	AT_indark_IEX_fraction_39	ENOG411DRJN	4	1191.3458399	arath	0.025806451612903226	0.6666666666666666	0.2673078803478111	0.17419354838709677
arath_At_Col_0_indark_fraction_201504_virNOG_elut.tidy	At_Col_0_indark_fraction_201504	AT_indark_IEX_fraction_39	ENOG411DRKA	1	207.06102725	arath	0.0064516129032258064	1	0.9024868667030577	0.4129032258064516
arath_At_Col_0_indark_fraction_201504_virNOG_elut.tidy	At_Col_0_indark_fraction_201504	AT_indark_IEX_fraction_39	ENOG411DRN1	7	1146.82223403	arath	0.04516129032258064	0.3333333333333333	0.3130010558423562	0.17419354838709677
arath_At_Col_0_indark_fraction_201504_virNOG_elut.tidy	At_Col_0_indark_fraction_201504	AT_indark_IEX_fraction_39	ENOG411DRN6	1	713.508311125	arath	0.0064516129032258064	1	1	1
arath_At_Col_0_indark_fraction_201504_virNOG_elut.tidy	At_Col_0_indark_fraction_201504	AT_indark_IEX_fraction_39	ENOG411DRNP	1	735.295359211	arath	0.0064516129032258064	0.0625	0.04018983502356877	0.022983870967741935
arath_At_Col_0_indark_fraction_201504_virNOG_elut.tidy	At_Col_0_indark_fraction_201504	AT_indark_IEX_fraction_39	ENOG411DRPP	1	615.222728835	arath	0.0064516129032258064	1	1	0.4129032258064516
arath_At_Col_0_indark_fraction_201504_virNOG_elut.tidy	At_Col_0_indark_fraction_201504	AT_indark_IEX_fraction_39	ENOG411DRQB	1	339.660750114	arath	0.0064516129032258064	0.058823529411764705	0.06041390393846504	0.05502846299810247
arath_At_Col_0_indark_fraction_201504_virNOG_elut.tidy	At_Col_0_indark_fraction_201504	AT_indark_IEX_fraction_39	ENOG411DRQQ	1	801.337873819	arath	0.0064516129032258064	1	1	0.864516129032258
arath_At_Col_0_indark_fraction_201504_virNOG_elut.tidy	At_Col_0_indark_fraction_201504	AT_indark_IEX_fraction_39	ENOG411DRQS	1	874.881218874	arath	0.0064516129032258064	1	0.701814994098713	0.2645161290322581
arath_At_Col_0_indark_fraction_201504_virNOG_elut.tidy	At_Col_0_indark_fraction_201504	AT_indark_IEX_fraction_39	ENOG411DRQT	1	213.158915566	arath	0.0064516129032258064	0.06666666666666667	0.07015311384058522	0.017741935483870968
arath_At_Col_0_indark_fraction_201504_virNOG_elut.tidy	At_Col_0_indark_fraction_201504	AT_indark_IEX_fraction_39	ENOG411DRQV	2	1184.96570151	arath	0.012903225806451613	0.5	0.5294165792492284	0.467741935483871
arath_At_Col_0_indark_fraction_201504_virNOG_elut.tidy	At_Col_0_indark_fraction_201504	AT_indark_IEX_fraction_39	ENOG411DRR5	155	60392.5252479	arath	1	0.9567901234567902	0.45193491048966605	1
arath_At_Col_0_indark_fraction_201504_virNOG_elut.tidy	At_Col_0_indark_fraction_201504	AT_indark_IEX_fraction_39	ENOG411DRR7	1	319.586766724	arath	0.0064516129032258064	1	0.8942874789811627	0.5483870967741935
arath_At_Col_0_indark_fraction_201504_virNOG_elut.tidy	At_Col_0_indark_fraction_201504	AT_indark_IEX_fraction_39	ENOG411DRRV	1	757.653429655	arath	0.0064516129032258064	0.14285714285714285	0.2937215841936162	0.08387096774193548
arath_At_Col_0_indark_fraction_201504_virNOG_elut.tidy	At_Col_0_indark_fraction_201504	AT_indark_IEX_fraction_39	ENOG411DRRY	1	363.651509175	arath	0.0064516129032258064	1	1	0.5290322580645161
arath_At_Col_0_indark_fraction_201504_virNOG_elut.tidy	At_Col_0_indark_fraction_201504	AT_indark_IEX_fraction_39	ENOG411DRUB	4	874.554282694	arath	0.025806451612903226	0.4444444444444444	0.44865811800748223	0.4157706093189964
arath_At_Col_0_indark_fraction_201504_virNOG_elut.tidy	At_Col_0_indark_fraction_201504	AT_indark_IEX_fraction_39	ENOG411DRVJ	4	774.188480382	arath	0.025806451612903226	0.5714285714285714	0.2549641560820731	0.2236559139784946
arath_At_Col_0_indark_fraction_201504_virNOG_elut.tidy	At_Col_0_indark_fraction_201504	AT_indark_IEX_fraction_39	ENOG411DRVS	3	793.480876807	arath	0.01935483870967742	0.6	0.30145440401850576	0.21290322580645163
arath_At_Col_0_indark_fraction_201504_virNOG_elut.tidy	At_Col_0_indark_fraction_201504	AT_indark_IEX_fraction_39	ENOG411DRVZ	18	3797.71308894	arath	0.11612903225806452	0.8571428571428571	0.9576707548196828	0.8018433179723502
arath_At_Col_0_indark_fraction_201504_virNOG_elut.tidy	At_Col_0_indark_fraction_201504	AT_indark_IEX_fraction_39	ENOG411DRW1	1	93.293993266	arath	0.0064516129032258064	1	0.5824860974197711	0.4129032258064516
arath_At_Col_0_indark_fraction_201504_virNOG_elut.tidy	At_Col_0_indark_fraction_201504	AT_indark_IEX_fraction_39	ENOG411DRXN	1	228.079282277	arath	0.0064516129032258064	0.16666666666666666	0.10239766635491523	0.0881720430107527
arath_At_Col_0_indark_fraction_201504_virNOG_elut.tidy	At_Col_0_indark_fraction_201504	AT_indark_IEX_fraction_39	ENOG411DRY3	1	1092.26750954	arath	0.0064516129032258064	0.5	0.8120049314656446	0.2516129032258065
arath_At_Col_0_indark_fraction_201504_virNOG_elut.tidy	At_Col_0_indark_fraction_201504	AT_indark_IEX_fraction_39	ENOG411DRZJ	1	247.97957727	arath	0.0064516129032258064	1	0.8752919831973335	0.9225806451612903
arath_At_Col_0_indark_fraction_201504_virNOG_elut.tidy	At_Col_0_indark_fraction_201504	AT_indark_IEX_fraction_39	ENOG411DS08	1	41.9374673586	arath	0.0064516129032258064	0.3333333333333333	0.1262661052829083	0.2129032258064516
arath_At_Col_0_indark_fraction_201504_virNOG_elut.tidy	At_Col_0_indark_fraction_201504	AT_indark_IEX_fraction_39	ENOG411DS0V	18	2769.35072285	arath	0.11612903225806452	0.5	0.46529716308844393	0.2935483870967742
arath_At_Col_0_indark_fraction_201504_virNOG_elut.tidy	At_Col_0_indark_fraction_201504	AT_indark_IEX_fraction_39	ENOG411DS18	3	2348.13437507	arath	0.01935483870967742	0.3	0.2187156113674469	0.16774193548387095
arath_At_Col_0_indark_fraction_201504_virNOG_elut.tidy	At_Col_0_indark_fraction_201504	AT_indark_IEX_fraction_39	ENOG411DS1E	1	389.658409266	arath	0.0064516129032258064	0.5	1	0.24516129032258066
arath_At_Col_0_indark_fraction_201504_virNOG_elut.tidy	At_Col_0_indark_fraction_201504	AT_indark_IEX_fraction_39	ENOG411DS2B	1	414.764246431	arath	0.0064516129032258064	0.16666666666666666	0.1675398730197903	0.11225806451612903
arath_At_Col_0_indark_fraction_201504_virNOG_elut.tidy	At_Col_0_indark_fraction_201504	AT_indark_IEX_fraction_39	ENOG411DS4I	2	205.466426152	arath	0.012903225806451613	0.07692307692307693	0.07348094705748517	0.03870967741935484
arath_At_Col_0_indark_fraction_201504_virNOG_elut.tidy	At_Col_0_indark_fraction_201504	AT_indark_IEX_fraction_39	ENOG411DS4Q	1	779.885785222	arath	0.0064516129032258064	0.5	0.4270097803030473	0.29032258064516125
arath_At_Col_0_indark_fraction_201504_virNOG_elut.tidy	At_Col_0_indark_fraction_201504	AT_indark_IEX_fraction_39	ENOG411DS54	1	373.861664776	arath	0.0064516129032258064	0.0625	0.053621606155132874	0.03669354838709677
arath_At_Col_0_indark_fraction_201504_virNOG_elut.tidy	At_Col_0_indark_fraction_201504	AT_indark_IEX_fraction_39	ENOG411DS5F	2	251.928119541	arath	0.012903225806451613	1	0.9630301032419583	0.567741935483871
arath_At_Col_0_indark_fraction_201504_virNOG_elut.tidy	At_Col_0_indark_fraction_201504	AT_indark_IEX_fraction_39	ENOG411DS60	1	697.652570877	arath	0.0064516129032258064	0.2	0.2947725224753318	0.1032258064516129
arath_At_Col_0_indark_fraction_201504_virNOG_elut.tidy	At_Col_0_indark_fraction_201504	AT_indark_IEX_fraction_39	ENOG411DS61	4	1045.58230137	arath	0.025806451612903226	1	0.7310830822700771	0.8064516129032258
arath_At_Col_0_indark_fraction_201504_virNOG_elut.tidy	At_Col_0_indark_fraction_201504	AT_indark_IEX_fraction_39	ENOG411DS6S	1	314.957238795	arath	0.0064516129032258064	1	0.732311293025741	0.3935483870967742
arath_At_Col_0_indark_fraction_201504_virNOG_elut.tidy	At_Col_0_indark_fraction_201504	AT_indark_IEX_fraction_39	ENOG411DS7N	1	91.2533902808	arath	0.0064516129032258064	0.3333333333333333	0.41513235020981964	0.23440860215053763
arath_At_Col_0_indark_fraction_201504_virNOG_elut.tidy	At_Col_0_indark_fraction_201504	AT_indark_IEX_fraction_39	ENOG411DS7Q	1	752.439213774	arath	0.0064516129032258064	0.14285714285714285	0.16846067690634187	0.08387096774193548
arath_At_Col_0_indark_fraction_201504_virNOG_elut.tidy	At_Col_0_indark_fraction_201504	AT_indark_IEX_fraction_39	ENOG411DS83	9	4039.81610441	arath	0.05806451612903226	0.5294117647058824	0.5716066255974653	0.32129032258064516
arath_At_Col_0_indark_fraction_201504_virNOG_elut.tidy	At_Col_0_indark_fraction_201504	AT_indark_IEX_fraction_39	ENOG411DS8V	2	241.959210906	arath	0.012903225806451613	1	0.27674012970253514	0.3354838709677419
arath_At_Col_0_indark_fraction_201504_virNOG_elut.tidy	At_Col_0_indark_fraction_201504	AT_indark_IEX_fraction_39	ENOG411DS98	20	1711.6962012	arath	0.12903225806451613	0.5128205128205128	0.36383960088266704	0.28183361629881154
arath_At_Col_0_indark_fraction_201504_virNOG_elut.tidy	At_Col_0_indark_fraction_201504	AT_indark_IEX_fraction_39	ENOG411DS9M	4	1468.42808501	arath	0.025806451612903226	0.14814814814814814	0.1989911063662602	0.08697729988052569
arath_At_Col_0_indark_fraction_201504_virNOG_elut.tidy	At_Col_0_indark_fraction_201504	AT_indark_IEX_fraction_39	ENOG411DSA0	1	595.818739512	arath	0.0064516129032258064	1	1	1
arath_At_Col_0_indark_fraction_201504_virNOG_elut.tidy	At_Col_0_indark_fraction_201504	AT_indark_IEX_fraction_39	ENOG411DSB1	2	2647.00331801	arath	0.012903225806451613	0.2222222222222222	0.03231518060871713	0.05806451612903226
arath_At_Col_0_indark_fraction_201504_virNOG_elut.tidy	At_Col_0_indark_fraction_201504	AT_indark_IEX_fraction_39	ENOG411DSBP	1	480.988004725	arath	0.0064516129032258064	1	0.5199246049277796	0.32903225806451614
arath_At_Col_0_indark_fraction_201504_virNOG_elut.tidy	At_Col_0_indark_fraction_201504	AT_indark_IEX_fraction_39	ENOG411DSCK	1	306.747106707	arath	0.0064516129032258064	1	1	1
arath_At_Col_0_indark_fraction_201504_virNOG_elut.tidy	At_Col_0_indark_fraction_201504	AT_indark_IEX_fraction_39	ENOG411DSD1	1	511.842244044	arath	0.0064516129032258064	1	1	0.07096774193548387
arath_At_Col_0_indark_fraction_201504_virNOG_elut.tidy	At_Col_0_indark_fraction_201504	AT_indark_IEX_fraction_39	ENOG411DSDT	5	2757.57134569	arath	0.03225806451612903	1	1	0.7258064516129031
arath_At_Col_0_indark_fraction_201504_virNOG_elut.tidy	At_Col_0_indark_fraction_201504	AT_indark_IEX_fraction_39	ENOG411DSEX	3	1866.02572265	arath	0.01935483870967742	0.75	1	0.7016129032258065
arath_At_Col_0_indark_fraction_201504_virNOG_elut.tidy	At_Col_0_indark_fraction_201504	AT_indark_IEX_fraction_39	ENOG411DSI3	10	760.839636981	arath	0.06451612903225806	0.7692307692307693	0.7481575610934462	0.5806451612903226
arath_At_Col_0_indark_fraction_201504_virNOG_elut.tidy	At_Col_0_indark_fraction_201504	AT_indark_IEX_fraction_39	ENOG411DSJ4	1	648.348701827	arath	0.0064516129032258064	0.25	0.21010935084512197	0.1709677419354839
arath_At_Col_0_indark_fraction_201504_virNOG_elut.tidy	At_Col_0_indark_fraction_201504	AT_indark_IEX_fraction_39	ENOG411DSKB	1	41.1969262236	arath	0.0064516129032258064	1	0.7344724126473174	0.07096774193548387
arath_At_Col_0_indark_fraction_201504_virNOG_elut.tidy	At_Col_0_indark_fraction_201504	AT_indark_IEX_fraction_39	ENOG411DSM0	1	165.572758565	arath	0.0064516129032258064	0.25	0.11696688888857283	0.06451612903225806
arath_At_Col_0_indark_fraction_201504_virNOG_elut.tidy	At_Col_0_indark_fraction_201504	AT_indark_IEX_fraction_39	ENOG411DSM3	2	1581.20522218	arath	0.012903225806451613	0.2222222222222222	0.15115954980070723	0.06774193548387097
arath_At_Col_0_indark_fraction_201504_virNOG_elut.tidy	At_Col_0_indark_fraction_201504	AT_indark_IEX_fraction_39	ENOG411DSQ4	1	469.857967857	arath	0.0064516129032258064	1	1	0.8064516129032258
arath_At_Col_0_indark_fraction_201504_virNOG_elut.tidy	At_Col_0_indark_fraction_201504	AT_indark_IEX_fraction_39	ENOG411DSR8	1	266.530829011	arath	0.0064516129032258064	1	0.3041665235980674	0.16774193548387095
arath_At_Col_0_indark_fraction_201504_virNOG_elut.tidy	At_Col_0_indark_fraction_201504	AT_indark_IEX_fraction_39	ENOG411DSRB	1	573.253462459	arath	0.0064516129032258064	0.05263157894736842	0.06696663431464955	0.025806451612903226
arath_At_Col_0_indark_fraction_201504_virNOG_elut.tidy	At_Col_0_indark_fraction_201504	AT_indark_IEX_fraction_39	ENOG411DSRT	1	806.307411021	arath	0.0064516129032258064	1	0.257034605246262	0.05806451612903226
arath_At_Col_0_indark_fraction_201504_virNOG_elut.tidy	At_Col_0_indark_fraction_201504	AT_indark_IEX_fraction_39	ENOG411DSTD	1	454.98075538	arath	0.0064516129032258064	0.25	0.17838352009551123	0.1763440860215054
arath_At_Col_0_indark_fraction_201504_virNOG_elut.tidy	At_Col_0_indark_fraction_201504	AT_indark_IEX_fraction_39	ENOG411DSUP	1	878.988642437	arath	0.0064516129032258064	0.5	0.8544751968784212	0.6612903225806451
arath_At_Col_0_indark_fraction_201504_virNOG_elut.tidy	At_Col_0_indark_fraction_201504	AT_indark_IEX_fraction_39	ENOG411DSV0	1	319.094639033	arath	0.0064516129032258064	0.5	0.6077249553045054	0.25806451612903225
arath_At_Col_0_indark_fraction_201504_virNOG_elut.tidy	At_Col_0_indark_fraction_201504	AT_indark_IEX_fraction_39	ENOG411DSVS	1	372.879144229	arath	0.0064516129032258064	1	1	0.4129032258064516
arath_At_Col_0_indark_fraction_201504_virNOG_elut.tidy	At_Col_0_indark_fraction_201504	AT_indark_IEX_fraction_39	ENOG411DSW3	1	425.752315723	arath	0.0064516129032258064	1	1	1
arath_At_Col_0_indark_fraction_201504_virNOG_elut.tidy	At_Col_0_indark_fraction_201504	AT_indark_IEX_fraction_39	ENOG411DSY4	2	1186.03806866	arath	0.012903225806451613	1	1	0.8129032258064517
arath_At_Col_0_indark_fraction_201504_virNOG_elut.tidy	At_Col_0_indark_fraction_201504	AT_indark_IEX_fraction_39	ENOG411DSYI	4	587.486427422	arath	0.025806451612903226	0.10526315789473684	0.1195697527924328	0.061799660441426145
arath_At_Col_0_indark_fraction_201504_virNOG_elut.tidy	At_Col_0_indark_fraction_201504	AT_indark_IEX_fraction_39	ENOG411DT26	2	757.715374993	arath	0.012903225806451613	0.2222222222222222	0.20477500225202083	0.17777777777777776
arath_At_Col_0_indark_fraction_201504_virNOG_elut.tidy	At_Col_0_indark_fraction_201504	AT_indark_IEX_fraction_39	ENOG411DT2F	3	1959.00159323	arath	0.01935483870967742	0.75	0.33507974603971163	0.4112903225806452
arath_At_Col_0_indark_fraction_201504_virNOG_elut.tidy	At_Col_0_indark_fraction_201504	AT_indark_IEX_fraction_39	ENOG411DT2Y	12	6630.26708834	arath	0.07741935483870968	0.36363636363636365	0.40366331979150616	0.18768328445747803
arath_At_Col_0_indark_fraction_201504_virNOG_elut.tidy	At_Col_0_indark_fraction_201504	AT_indark_IEX_fraction_39	ENOG411DT4A	2	1242.18299119	arath	0.012903225806451613	1	1	1
arath_At_Col_0_indark_fraction_201504_virNOG_elut.tidy	At_Col_0_indark_fraction_201504	AT_indark_IEX_fraction_39	ENOG411DT6P	1	872.841868714	arath	0.0064516129032258064	1	1	1
arath_At_Col_0_indark_fraction_201504_virNOG_elut.tidy	At_Col_0_indark_fraction_201504	AT_indark_IEX_fraction_39	ENOG411DT7S	1	335.938404572	arath	0.0064516129032258064	0.5	0.6751945168396118	0.3354838709677419
arath_At_Col_0_indark_fraction_201504_virNOG_elut.tidy	At_Col_0_indark_fraction_201504	AT_indark_IEX_fraction_39	ENOG411DT7T	1	479.653067905	arath	0.0064516129032258064	1	1	1
arath_At_Col_0_indark_fraction_201504_virNOG_elut.tidy	At_Col_0_indark_fraction_201504	AT_indark_IEX_fraction_39	ENOG411DT88	15	3349.54523798	arath	0.0967741935483871	0.7142857142857143	0.7467560170477415	0.6682027649769584
arath_At_Col_0_indark_fraction_201504_virNOG_elut.tidy	At_Col_0_indark_fraction_201504	AT_indark_IEX_fraction_39	ENOG411DT8H	1	337.645772478	arath	0.0064516129032258064	0.16666666666666666	0.22208018651735514	0.09784946236559139
arath_At_Col_0_indark_fraction_201504_virNOG_elut.tidy	At_Col_0_indark_fraction_201504	AT_indark_IEX_fraction_39	ENOG411DT9E	3	853.39832466	arath	0.01935483870967742	1	0.8079304634324058	0.8
arath_At_Col_0_indark_fraction_201504_virNOG_elut.tidy	At_Col_0_indark_fraction_201504	AT_indark_IEX_fraction_39	ENOG411DT9P	2	272.662247343	arath	0.012903225806451613	0.2222222222222222	0.12522041493777578	0.0946236559139785
arath_At_Col_0_indark_fraction_201504_virNOG_elut.tidy	At_Col_0_indark_fraction_201504	AT_indark_IEX_fraction_39	ENOG411DT9U	2	815.526868514	arath	0.012903225806451613	0.25	0.1576845863717473	0.13548387096774195
arath_At_Col_0_indark_fraction_201504_virNOG_elut.tidy	At_Col_0_indark_fraction_201504	AT_indark_IEX_fraction_39	ENOG411DTBG	1	78.0004919548	arath	0.0064516129032258064	0.16666666666666666	0.15553984209712096	0.06559139784946237
arath_At_Col_0_indark_fraction_201504_virNOG_elut.tidy	At_Col_0_indark_fraction_201504	AT_indark_IEX_fraction_39	ENOG411DTCN	1	47.0396635395	arath	0.0064516129032258064	1	0.231077602190345	0.32903225806451614
arath_At_Col_0_indark_fraction_201504_virNOG_elut.tidy	At_Col_0_indark_fraction_201504	AT_indark_IEX_fraction_39	ENOG411DTF1	1	29.6487716599	arath	0.0064516129032258064	0.1111111111111111	0.06595146050070544	0.05591397849462365
arath_At_Col_0_indark_fraction_201504_virNOG_elut.tidy	At_Col_0_indark_fraction_201504	AT_indark_IEX_fraction_39	ENOG411DTF8	1	482.786438471	arath	0.0064516129032258064	1	1	1
arath_At_Col_0_indark_fraction_201504_virNOG_elut.tidy	At_Col_0_indark_fraction_201504	AT_indark_IEX_fraction_39	ENOG411DTFQ	44	10193.6012829	arath	0.2838709677419355	1	1	0.7267096774193549
arath_At_Col_0_indark_fraction_201504_virNOG_elut.tidy	At_Col_0_indark_fraction_201504	AT_indark_IEX_fraction_39	ENOG411DTFT	1	1263.13435349	arath	0.0064516129032258064	1	1	0.2129032258064516
arath_At_Col_0_indark_fraction_201504_virNOG_elut.tidy	At_Col_0_indark_fraction_201504	AT_indark_IEX_fraction_39	ENOG411DTG7	2	319.84904776	arath	0.012903225806451613	1	1	0.8258064516129032
arath_At_Col_0_indark_fraction_201504_virNOG_elut.tidy	At_Col_0_indark_fraction_201504	AT_indark_IEX_fraction_39	ENOG411DTGA	1	42.6389493232	arath	0.0064516129032258064	0.5	0.32401765279098366	0.16774193548387095
arath_At_Col_0_indark_fraction_201504_virNOG_elut.tidy	At_Col_0_indark_fraction_201504	AT_indark_IEX_fraction_39	ENOG411DTH8	5	1375.68796278	arath	0.03225806451612903	0.4166666666666667	0.5252479447691288	0.3897849462365591
arath_At_Col_0_indark_fraction_201504_virNOG_elut.tidy	At_Col_0_indark_fraction_201504	AT_indark_IEX_fraction_39	ENOG411DTNS	2	1120.75205921	arath	0.012903225806451613	0.2222222222222222	0.2668651907403339	0.17777777777777776
arath_At_Col_0_indark_fraction_201504_virNOG_elut.tidy	At_Col_0_indark_fraction_201504	AT_indark_IEX_fraction_39	ENOG411DTQ7	17	2633.54953614	arath	0.10967741935483871	0.5151515151515151	0.33042503252348626	0.27596253902185225
arath_At_Col_0_indark_fraction_201504_virNOG_elut.tidy	At_Col_0_indark_fraction_201504	AT_indark_IEX_fraction_39	ENOG411DTS8	1	581.74390732	arath	0.0064516129032258064	0.5	0.47335442903485386	0.3806451612903226
arath_At_Col_0_indark_fraction_201504_virNOG_elut.tidy	At_Col_0_indark_fraction_201504	AT_indark_IEX_fraction_39	ENOG411DTT4	1	233.940748838	arath	0.0064516129032258064	0.2	0.0998377246961096	0.12903225806451613
arath_At_Col_0_indark_fraction_201504_virNOG_elut.tidy	At_Col_0_indark_fraction_201504	AT_indark_IEX_fraction_39	ENOG411DTV3	2	368.733787965	arath	0.012903225806451613	0.2	0.09592939709186825	0.10709677419354839
arath_At_Col_0_indark_fraction_201504_virNOG_elut.tidy	At_Col_0_indark_fraction_201504	AT_indark_IEX_fraction_39	ENOG411DTVS	2	630.385794071	arath	0.012903225806451613	0.4	0.4535278169832697	0.3870967741935484
arath_At_Col_0_indark_fraction_201504_virNOG_elut.tidy	At_Col_0_indark_fraction_201504	AT_indark_IEX_fraction_39	ENOG411DTWN	1	685.804325418	arath	0.0064516129032258064	0.08333333333333333	0.18579888220980986	0.048924731182795694
arath_At_Col_0_indark_fraction_201504_virNOG_elut.tidy	At_Col_0_indark_fraction_201504	AT_indark_IEX_fraction_39	ENOG411DTWY	21	6934.24373478	arath	0.13548387096774195	0.7	0.31949633425106333	0.3737486095661847
arath_At_Col_0_indark_fraction_201504_virNOG_elut.tidy	At_Col_0_indark_fraction_201504	AT_indark_IEX_fraction_39	ENOG411DTXI	1	436.420934357	arath	0.0064516129032258064	0.3333333333333333	0.37207672244532664	0.2881720430107527
arath_At_Col_0_indark_fraction_201504_virNOG_elut.tidy	At_Col_0_indark_fraction_201504	AT_indark_IEX_fraction_39	ENOG411DTYD	1	789.977134342	arath	0.0064516129032258064	0.047619047619047616	0.0482294084023067	0.02186379928315412
arath_At_Col_0_indark_fraction_201504_virNOG_elut.tidy	At_Col_0_indark_fraction_201504	AT_indark_IEX_fraction_39	ENOG411DTYZ	1	438.20849816	arath	0.0064516129032258064	0.25	0.19680670491699637	0.20161290322580644
arath_At_Col_0_indark_fraction_201504_virNOG_elut.tidy	At_Col_0_indark_fraction_201504	AT_indark_IEX_fraction_39	ENOG411DTZ3	1	622.836263603	arath	0.0064516129032258064	1	1	1
arath_At_Col_0_indark_fraction_201504_virNOG_elut.tidy	At_Col_0_indark_fraction_201504	AT_indark_IEX_fraction_39	ENOG411DTZH	2	572.902634146	arath	0.012903225806451613	1	0.09814794549427337	0.11612903225806452
arath_At_Col_0_indark_fraction_201504_virNOG_elut.tidy	At_Col_0_indark_fraction_201504	AT_indark_IEX_fraction_39	ENOG411DTZS	1	632.752995701	arath	0.0064516129032258064	1	1	1
arath_At_Col_0_indark_fraction_201504_virNOG_elut.tidy	At_Col_0_indark_fraction_201504	AT_indark_IEX_fraction_39	ENOG411DU0N	3	300.762378858	arath	0.01935483870967742	0.1875	0.18036319653751812	0.1338709677419355
arath_At_Col_0_indark_fraction_201504_virNOG_elut.tidy	At_Col_0_indark_fraction_201504	AT_indark_IEX_fraction_39	ENOG411DU1I	4	815.453183156	arath	0.025806451612903226	0.6666666666666666	0.6822272273410297	0.6967741935483871
arath_At_Col_0_indark_fraction_201504_virNOG_elut.tidy	At_Col_0_indark_fraction_201504	AT_indark_IEX_fraction_39	ENOG411DU3G	1	679.272855652	arath	0.0064516129032258064	0.16666666666666666	0.11169324868004146	0.06881720430107527
arath_At_Col_0_indark_fraction_201504_virNOG_elut.tidy	At_Col_0_indark_fraction_201504	AT_indark_IEX_fraction_39	ENOG411DU3W	1	862.587333974	arath	0.0064516129032258064	1	1	1
arath_At_Col_0_indark_fraction_201504_virNOG_elut.tidy	At_Col_0_indark_fraction_201504	AT_indark_IEX_fraction_39	ENOG411DU4F	9	1723.80688241	arath	0.05806451612903226	0.5294117647058824	0.5245595464145701	0.49525616698292224
arath_At_Col_0_indark_fraction_201504_virNOG_elut.tidy	At_Col_0_indark_fraction_201504	AT_indark_IEX_fraction_39	ENOG411DU4R	6	4872.40049803	arath	0.03870967741935484	0.6666666666666666	0.6437594369460493	0.6537634408602151
arath_At_Col_0_indark_fraction_201504_virNOG_elut.tidy	At_Col_0_indark_fraction_201504	AT_indark_IEX_fraction_39	ENOG411DU69	1	363.778330646	arath	0.0064516129032258064	1	1	1
arath_At_Col_0_indark_fraction_201504_virNOG_elut.tidy	At_Col_0_indark_fraction_201504	AT_indark_IEX_fraction_39	ENOG411DU6W	2	836.672918639	arath	0.012903225806451613	0.09090909090909091	0.11678786881740207	0.05337243401759531
arath_At_Col_0_indark_fraction_201504_virNOG_elut.tidy	At_Col_0_indark_fraction_201504	AT_indark_IEX_fraction_39	ENOG411DU7J	1	267.373813362	arath	0.0064516129032258064	0.5	0.44581690522005923	0.14193548387096774
arath_At_Col_0_indark_fraction_201504_virNOG_elut.tidy	At_Col_0_indark_fraction_201504	AT_indark_IEX_fraction_39	ENOG411DU98	4	4101.42657848	arath	0.025806451612903226	0.4	0.33507974604130325	0.39225806451612905
arath_At_Col_0_indark_fraction_201504_virNOG_elut.tidy	At_Col_0_indark_fraction_201504	AT_indark_IEX_fraction_39	ENOG411DU9H	1	593.609958272	arath	0.0064516129032258064	1	0.7040798437634223	0.5806451612903225
arath_At_Col_0_indark_fraction_201504_virNOG_elut.tidy	At_Col_0_indark_fraction_201504	AT_indark_IEX_fraction_39	ENOG411DU9U	1	323.745617306	arath	0.0064516129032258064	0.2	0.08616069538698197	0.12903225806451613
arath_At_Col_0_indark_fraction_201504_virNOG_elut.tidy	At_Col_0_indark_fraction_201504	AT_indark_IEX_fraction_39	ENOG411DUAN	11	1694.67349835	arath	0.07096774193548387	0.171875	0.21867217634230793	0.20181451612903226
arath_At_Col_0_indark_fraction_201504_virNOG_elut.tidy	At_Col_0_indark_fraction_201504	AT_indark_IEX_fraction_39	ENOG411DUAZ	5	953.539596831	arath	0.03225806451612903	0.5555555555555556	0.29217446653284757	0.20276497695852536
arath_At_Col_0_indark_fraction_201504_virNOG_elut.tidy	At_Col_0_indark_fraction_201504	AT_indark_IEX_fraction_39	ENOG411DUC4	1	84.4495177443	arath	0.0064516129032258064	0.5	0.11205832045083558	0.2129032258064516
arath_At_Col_0_indark_fraction_201504_virNOG_elut.tidy	At_Col_0_indark_fraction_201504	AT_indark_IEX_fraction_39	ENOG411DUDA	2	478.223705847	arath	0.012903225806451613	0.5	0.17525928805951732	0.22580645161290322
arath_At_Col_0_indark_fraction_201504_virNOG_elut.tidy	At_Col_0_indark_fraction_201504	AT_indark_IEX_fraction_39	ENOG411DUDH	1	942.648935286	arath	0.0064516129032258064	1	0.7519299999981198	0.1935483870967742
arath_At_Col_0_indark_fraction_201504_virNOG_elut.tidy	At_Col_0_indark_fraction_201504	AT_indark_IEX_fraction_39	ENOG411DUDY	1	845.496272488	arath	0.0064516129032258064	1	1	1
arath_At_Col_0_indark_fraction_201504_virNOG_elut.tidy	At_Col_0_indark_fraction_201504	AT_indark_IEX_fraction_39	ENOG411DUF7	1	175.327366672	arath	0.0064516129032258064	0.5	0.5255595031168961	0.2129032258064516
arath_At_Col_0_indark_fraction_201504_virNOG_elut.tidy	At_Col_0_indark_fraction_201504	AT_indark_IEX_fraction_39	ENOG411DUFW	7	2151.07948688	arath	0.04516129032258064	0.3333333333333333	0.13891915930150098	0.19296187683284455
arath_At_Col_0_indark_fraction_201504_virNOG_elut.tidy	At_Col_0_indark_fraction_201504	AT_indark_IEX_fraction_39	ENOG411DUJ2	1	152.890996449	arath	0.0064516129032258064	0.5	0.25132272512938497	0.05806451612903226
arath_At_Col_0_indark_fraction_201504_virNOG_elut.tidy	At_Col_0_indark_fraction_201504	AT_indark_IEX_fraction_39	ENOG411DUJK	1	445.595987717	arath	0.0064516129032258064	1	1	1
arath_At_Col_0_indark_fraction_201504_virNOG_elut.tidy	At_Col_0_indark_fraction_201504	AT_indark_IEX_fraction_39	ENOG411DUJW	10	859.321082451	arath	0.06451612903225806	0.6666666666666666	0.2852765098090602	0.2183622828784119
arath_At_Col_0_indark_fraction_201504_virNOG_elut.tidy	At_Col_0_indark_fraction_201504	AT_indark_IEX_fraction_39	ENOG411DUKN	2	466.506430662	arath	0.012903225806451613	1	0.5153301691656048	0.2838709677419355
arath_At_Col_0_indark_fraction_201504_virNOG_elut.tidy	At_Col_0_indark_fraction_201504	AT_indark_IEX_fraction_39	ENOG411DUNQ	1	313.834306962	arath	0.0064516129032258064	0.09090909090909091	0.05492695543710086	0.025806451612903226
arath_At_Col_0_indark_fraction_201504_virNOG_elut.tidy	At_Col_0_indark_fraction_201504	AT_indark_IEX_fraction_39	ENOG411DUP5	2	444.515995463	arath	0.012903225806451613	0.6666666666666666	0.3727856441690621	0.14193548387096774
arath_At_Col_0_indark_fraction_201504_virNOG_elut.tidy	At_Col_0_indark_fraction_201504	AT_indark_IEX_fraction_39	ENOG411DUPV	2	607.947933285	arath	0.012903225806451613	0.6666666666666666	0.6069825691053534	0.2645161290322581
arath_At_Col_0_indark_fraction_201504_virNOG_elut.tidy	At_Col_0_indark_fraction_201504	AT_indark_IEX_fraction_39	ENOG411DURD	1	258.118417425	arath	0.0064516129032258064	0.5	0.24638670774958676	0.1935483870967742
arath_At_Col_0_indark_fraction_201504_virNOG_elut.tidy	At_Col_0_indark_fraction_201504	AT_indark_IEX_fraction_39	ENOG411DUS5	2	210.438587525	arath	0.012903225806451613	0.012658227848101266	0.009086567222138592	0.012903225806451613
arath_At_Col_0_indark_fraction_201504_virNOG_elut.tidy	At_Col_0_indark_fraction_201504	AT_indark_IEX_fraction_39	ENOG411DUT0	1	394.489213736	arath	0.0064516129032258064	0.2	0.16753987302033788	0.13935483870967744
arath_At_Col_0_indark_fraction_201504_virNOG_elut.tidy	At_Col_0_indark_fraction_201504	AT_indark_IEX_fraction_39	ENOG411DUTC	4	1190.0875975	arath	0.025806451612903226	0.5714285714285714	0.7802066695627217	0.567741935483871
arath_At_Col_0_indark_fraction_201504_virNOG_elut.tidy	At_Col_0_indark_fraction_201504	AT_indark_IEX_fraction_39	ENOG411DUU7	2	399.732224903	arath	0.012903225806451613	0.25	0.17029195248349982	0.14677419354838708
arath_At_Col_0_indark_fraction_201504_virNOG_elut.tidy	At_Col_0_indark_fraction_201504	AT_indark_IEX_fraction_39	ENOG411DUV7	2	920.022510266	arath	0.012903225806451613	0.3333333333333333	0.40344900137010437	0.19569892473118278
arath_At_Col_0_indark_fraction_201504_virNOG_elut.tidy	At_Col_0_indark_fraction_201504	AT_indark_IEX_fraction_39	ENOG411DUVM	1	433.597895251	arath	0.0064516129032258064	0.5	0.4518980436887264	0.25806451612903225
arath_At_Col_0_indark_fraction_201504_virNOG_elut.tidy	At_Col_0_indark_fraction_201504	AT_indark_IEX_fraction_39	ENOG411DUVU	1	1412.78391053	arath	0.0064516129032258064	1	1	1
