## Supplemental File 2 for "A pan-plant protein complex map reveals deep conservation and novel assemblies": S2_panplant_tidy_elution.csv (part 26 of 477)

filename	ExperimentID	FractionID	ID	Total_PeptideCount	abundance_ppm	spec	fracnorm_PeptideCount	expnorm_PeptideCount	expnorm_ppm	fracexpnorm_PeptideCount
arath_At_Col_0_indark_fraction_201504_virNOG_elut.tidy	At_Col_0_indark_fraction_201504	AT_indark_IEX_fraction_39	ENOG411DUVZ	2	211.144202654	arath	0.012903225806451613	0.5	0.3084804702476113	0.3870967741935484
arath_At_Col_0_indark_fraction_201504_virNOG_elut.tidy	At_Col_0_indark_fraction_201504	AT_indark_IEX_fraction_39	ENOG411DUW6	4	4972.76443132	arath	0.025806451612903226	0.6666666666666666	0.2830477870767779	0.189247311827957
arath_At_Col_0_indark_fraction_201504_virNOG_elut.tidy	At_Col_0_indark_fraction_201504	AT_indark_IEX_fraction_39	ENOG411DUWG	2	343.104147097	arath	0.012903225806451613	0.25	0.22145153461976053	0.07096774193548387
arath_At_Col_0_indark_fraction_201504_virNOG_elut.tidy	At_Col_0_indark_fraction_201504	AT_indark_IEX_fraction_39	ENOG411DUX7	13	2681.60206931	arath	0.08387096774193549	0.18309859154929578	0.1964253278053074	0.09724170172978028
arath_At_Col_0_indark_fraction_201504_virNOG_elut.tidy	At_Col_0_indark_fraction_201504	AT_indark_IEX_fraction_39	ENOG411DUXD	7	1248.85768208	arath	0.04516129032258064	0.1111111111111111	0.09454920788016105	0.06523297491039426
arath_At_Col_0_indark_fraction_201504_virNOG_elut.tidy	At_Col_0_indark_fraction_201504	AT_indark_IEX_fraction_39	ENOG411DV0K	1	479.755492221	arath	0.0064516129032258064	1	1	0.40645161290322585
arath_At_Col_0_indark_fraction_201504_virNOG_elut.tidy	At_Col_0_indark_fraction_201504	AT_indark_IEX_fraction_39	ENOG411DV19	28	2603.50658317	arath	0.18064516129032257	0.6222222222222222	0.7622151299627798	0.5258781362007168
arath_At_Col_0_indark_fraction_201504_virNOG_elut.tidy	At_Col_0_indark_fraction_201504	AT_indark_IEX_fraction_39	ENOG411DV22	1	96.105014226	arath	0.0064516129032258064	0.5	0.19508966293918642	0.2645161290322581
arath_At_Col_0_indark_fraction_201504_virNOG_elut.tidy	At_Col_0_indark_fraction_201504	AT_indark_IEX_fraction_39	ENOG411DV2J	1	129.612032426	arath	0.0064516129032258064	0.5	0.07799670779886644	0.05806451612903226
arath_At_Col_0_indark_fraction_201504_virNOG_elut.tidy	At_Col_0_indark_fraction_201504	AT_indark_IEX_fraction_39	ENOG411DV2K	3	588.550900297	arath	0.01935483870967742	0.5	0.541492120020118	0.24774193548387097
arath_At_Col_0_indark_fraction_201504_virNOG_elut.tidy	At_Col_0_indark_fraction_201504	AT_indark_IEX_fraction_39	ENOG411DV3W	10	1425.51797005	arath	0.06451612903225806	0.5555555555555556	0.5383353832601817	0.31451612903225806
arath_At_Col_0_indark_fraction_201504_virNOG_elut.tidy	At_Col_0_indark_fraction_201504	AT_indark_IEX_fraction_39	ENOG411DV5U	4	1098.73580305	arath	0.025806451612903226	0.4444444444444444	0.3919211978703894	0.14193548387096774
arath_At_Col_0_indark_fraction_201504_virNOG_elut.tidy	At_Col_0_indark_fraction_201504	AT_indark_IEX_fraction_39	ENOG411DV67	1	522.16338009	arath	0.0064516129032258064	0.3333333333333333	0.5458778750754986	0.2817204301075269
arath_At_Col_0_indark_fraction_201504_virNOG_elut.tidy	At_Col_0_indark_fraction_201504	AT_indark_IEX_fraction_39	ENOG411DV8B	2	1072.92023403	arath	0.012903225806451613	0.6666666666666666	0.9204202597216603	0.5483870967741935
arath_At_Col_0_indark_fraction_201504_virNOG_elut.tidy	At_Col_0_indark_fraction_201504	AT_indark_IEX_fraction_39	ENOG411DV8D	1	219.876195935	arath	0.0064516129032258064	1	0.5063791566391201	0.31612903225806455
arath_At_Col_0_indark_fraction_201504_virNOG_elut.tidy	At_Col_0_indark_fraction_201504	AT_indark_IEX_fraction_39	ENOG411DV99	2	593.494160182	arath	0.012903225806451613	0.043478260869565216	0.020894896366545315	0.012903225806451613
arath_At_Col_0_indark_fraction_201504_virNOG_elut.tidy	At_Col_0_indark_fraction_201504	AT_indark_IEX_fraction_39	ENOG411DVA1	2	251.266003475	arath	0.012903225806451613	0.06666666666666667	0.029447496292772296	0.01763440860215054
arath_At_Col_0_indark_fraction_201504_virNOG_elut.tidy	At_Col_0_indark_fraction_201504	AT_indark_IEX_fraction_39	ENOG411DVAI	10	5838.32853077	arath	0.06451612903225806	0.4	0.2781794118074084	0.34274193548387094
arath_At_Col_0_indark_fraction_201504_virNOG_elut.tidy	At_Col_0_indark_fraction_201504	AT_indark_IEX_fraction_39	ENOG411DVAR	1	1118.99937318	arath	0.0064516129032258064	1	1	0.767741935483871
arath_At_Col_0_indark_fraction_201504_virNOG_elut.tidy	At_Col_0_indark_fraction_201504	AT_indark_IEX_fraction_39	ENOG411DVB3	1	296.274910336	arath	0.0064516129032258064	1	0.6889576767009227	0.5225806451612903
arath_At_Col_0_indark_fraction_201504_virNOG_elut.tidy	At_Col_0_indark_fraction_201504	AT_indark_IEX_fraction_39	ENOG411DVBN	4	338.547715322	arath	0.025806451612903226	0.25	0.2781597473493697	0.1806451612903226
arath_At_Col_0_indark_fraction_201504_virNOG_elut.tidy	At_Col_0_indark_fraction_201504	AT_indark_IEX_fraction_39	ENOG411DVDC	1	143.522101065	arath	0.0064516129032258064	1	1	0.767741935483871
arath_At_Col_0_indark_fraction_201504_virNOG_elut.tidy	At_Col_0_indark_fraction_201504	AT_indark_IEX_fraction_39	ENOG411DVGS	2	342.692948455	arath	0.012903225806451613	1	1	0.7741935483870968
arath_At_Col_0_indark_fraction_201504_virNOG_elut.tidy	At_Col_0_indark_fraction_201504	AT_indark_IEX_fraction_39	ENOG411DVJ6	1	723.340299443	arath	0.0064516129032258064	1	0.4448435407633342	0.16774193548387095
arath_At_Col_0_indark_fraction_201504_virNOG_elut.tidy	At_Col_0_indark_fraction_201504	AT_indark_IEX_fraction_39	ENOG411DVJX	1	1100.39636093	arath	0.0064516129032258064	0.125	0.102991877920678	0.06290322580645162
arath_At_Col_0_indark_fraction_201504_virNOG_elut.tidy	At_Col_0_indark_fraction_201504	AT_indark_IEX_fraction_39	ENOG411DVKV	8	2545.4179478	arath	0.05161290322580645	0.7272727272727273	0.3962669019071164	0.2838709677419355
arath_At_Col_0_indark_fraction_201504_virNOG_elut.tidy	At_Col_0_indark_fraction_201504	AT_indark_IEX_fraction_39	ENOG411DVM1	1	1272.55450018	arath	0.0064516129032258064	1	1	1
arath_At_Col_0_indark_fraction_201504_virNOG_elut.tidy	At_Col_0_indark_fraction_201504	AT_indark_IEX_fraction_39	ENOG411DVMC	1	517.244245435	arath	0.0064516129032258064	0.5	0.6616338431965402	0.26774193548387093
arath_At_Col_0_indark_fraction_201504_virNOG_elut.tidy	At_Col_0_indark_fraction_201504	AT_indark_IEX_fraction_39	ENOG411DVPE	1	448.031795364	arath	0.0064516129032258064	1	0.859407598196743	0.40645161290322585
arath_At_Col_0_indark_fraction_201504_virNOG_elut.tidy	At_Col_0_indark_fraction_201504	AT_indark_IEX_fraction_39	ENOG411DVTB	1	65.1046095241	arath	0.0064516129032258064	0.5	0.23784469346069295	0.1967741935483871
arath_At_Col_0_indark_fraction_201504_virNOG_elut.tidy	At_Col_0_indark_fraction_201504	AT_indark_IEX_fraction_39	ENOG411DVTZ	1	703.19091395	arath	0.0064516129032258064	1	0.81004413197735	0.5161290322580645
arath_At_Col_0_indark_fraction_201504_virNOG_elut.tidy	At_Col_0_indark_fraction_201504	AT_indark_IEX_fraction_39	ENOG411DVU1	2	115.298312721	arath	0.012903225806451613	1	1	0.7032258064516128
arath_At_Col_0_indark_fraction_201504_virNOG_elut.tidy	At_Col_0_indark_fraction_201504	AT_indark_IEX_fraction_39	ENOG411DVVA	1	203.549229005	arath	0.0064516129032258064	0.5	0.10991910083411544	0.13548387096774195
arath_At_Col_0_indark_fraction_201504_virNOG_elut.tidy	At_Col_0_indark_fraction_201504	AT_indark_IEX_fraction_39	ENOG411DVVJ	6	1538.34416015	arath	0.03870967741935484	0.4	0.5054731158657348	0.3317972350230415
arath_At_Col_0_indark_fraction_201504_virNOG_elut.tidy	At_Col_0_indark_fraction_201504	AT_indark_IEX_fraction_39	ENOG411DVWN	4	1220.34011758	arath	0.025806451612903226	0.12903225806451613	0.1433729702209556	0.08602150537634409
arath_At_Col_0_indark_fraction_201504_virNOG_elut.tidy	At_Col_0_indark_fraction_201504	AT_indark_IEX_fraction_39	ENOG411DVWQ	1	501.06939874	arath	0.0064516129032258064	1	1	1
arath_At_Col_0_indark_fraction_201504_virNOG_elut.tidy	At_Col_0_indark_fraction_201504	AT_indark_IEX_fraction_39	ENOG411DVWT	2	592.482850757	arath	0.012903225806451613	0.058823529411764705	0.037928243910821294	0.03453510436432638
arath_At_Col_0_indark_fraction_201504_virNOG_elut.tidy	At_Col_0_indark_fraction_201504	AT_indark_IEX_fraction_39	ENOG411DVXD	1	121.416719091	arath	0.0064516129032258064	1	0.859407598194518	0.40645161290322585
arath_At_Col_0_indark_fraction_201504_virNOG_elut.tidy	At_Col_0_indark_fraction_201504	AT_indark_IEX_fraction_39	ENOG411DVXP	2	198.752208959	arath	0.012903225806451613	1	0.359848447344738	0.11612903225806452
arath_At_Col_0_indark_fraction_201504_virNOG_elut.tidy	At_Col_0_indark_fraction_201504	AT_indark_IEX_fraction_39	ENOG411DVZC	1	742.300100243	arath	0.0064516129032258064	1	1	1
arath_At_Col_0_indark_fraction_201504_virNOG_elut.tidy	At_Col_0_indark_fraction_201504	AT_indark_IEX_fraction_39	ENOG411DW04	2	336.545701991	arath	0.012903225806451613	0.5	0.3847146539709162	0.26774193548387093
arath_At_Col_0_indark_fraction_201504_virNOG_elut.tidy	At_Col_0_indark_fraction_201504	AT_indark_IEX_fraction_39	ENOG411DW19	1	103.371499735	arath	0.0064516129032258064	1	0.1036706241153972	0.05806451612903226
arath_At_Col_0_indark_fraction_201504_virNOG_elut.tidy	At_Col_0_indark_fraction_201504	AT_indark_IEX_fraction_39	ENOG411DW20	1	96.6712448088	arath	0.0064516129032258064	0.5	0.5294165792484401	0.467741935483871
arath_At_Col_0_indark_fraction_201504_virNOG_elut.tidy	At_Col_0_indark_fraction_201504	AT_indark_IEX_fraction_39	ENOG411DW26	1	193.728317202	arath	0.0064516129032258064	1	1	1
arath_At_Col_0_indark_fraction_201504_virNOG_elut.tidy	At_Col_0_indark_fraction_201504	AT_indark_IEX_fraction_39	ENOG411DW2I	1	1084.63438097	arath	0.0064516129032258064	1	1	0.8064516129032258
arath_At_Col_0_indark_fraction_201504_virNOG_elut.tidy	At_Col_0_indark_fraction_201504	AT_indark_IEX_fraction_39	ENOG411DW2U	7	628.014959106	arath	0.04516129032258064	0.3888888888888889	0.17351154649883768	0.23111954459203032
arath_At_Col_0_indark_fraction_201504_virNOG_elut.tidy	At_Col_0_indark_fraction_201504	AT_indark_IEX_fraction_39	ENOG411DW3D	6	2965.01435025	arath	0.03870967741935484	0.3	0.3973088417336093	0.17612903225806453
arath_At_Col_0_indark_fraction_201504_virNOG_elut.tidy	At_Col_0_indark_fraction_201504	AT_indark_IEX_fraction_39	ENOG411DW3V	1	498.269010882	arath	0.0064516129032258064	1	1	1
arath_At_Col_0_indark_fraction_201504_virNOG_elut.tidy	At_Col_0_indark_fraction_201504	AT_indark_IEX_fraction_39	ENOG411DW47	1	151.272217214	arath	0.0064516129032258064	0.2	0.09797808014178817	0.08387096774193548
arath_At_Col_0_indark_fraction_201504_virNOG_elut.tidy	At_Col_0_indark_fraction_201504	AT_indark_IEX_fraction_39	ENOG411DW4X	2	307.92027033	arath	0.012903225806451613	0.6666666666666666	0.8024176623211704	0.5634408602150538
arath_At_Col_0_indark_fraction_201504_virNOG_elut.tidy	At_Col_0_indark_fraction_201504	AT_indark_IEX_fraction_39	ENOG411DW56	3	187.160042893	arath	0.01935483870967742	0.375	0.782873448239556	0.28387096774193554
arath_At_Col_0_indark_fraction_201504_virNOG_elut.tidy	At_Col_0_indark_fraction_201504	AT_indark_IEX_fraction_39	ENOG411DW6U	11	6526.6258529	arath	0.07096774193548387	0.5	0.2829001979913032	0.14193548387096774
arath_At_Col_0_indark_fraction_201504_virNOG_elut.tidy	At_Col_0_indark_fraction_201504	AT_indark_IEX_fraction_39	ENOG411DW6W	1	209.760112977	arath	0.0064516129032258064	1	1	0.4903225806451613
arath_At_Col_0_indark_fraction_201504_virNOG_elut.tidy	At_Col_0_indark_fraction_201504	AT_indark_IEX_fraction_39	ENOG411DW87	2	324.888845122	arath	0.012903225806451613	0.5	0.239501973680305	0.18387096774193548
arath_At_Col_0_indark_fraction_201504_virNOG_elut.tidy	At_Col_0_indark_fraction_201504	AT_indark_IEX_fraction_39	ENOG411DW8E	2	3695.22199024	arath	0.012903225806451613	0.4	0.6352998950993649	0.33806451612903227
arath_At_Col_0_indark_fraction_201504_virNOG_elut.tidy	At_Col_0_indark_fraction_201504	AT_indark_IEX_fraction_39	ENOG411DW9S	1	63.450596266	arath	0.0064516129032258064	0.5	0.029398413992955875	0.17419354838709677
arath_At_Col_0_indark_fraction_201504_virNOG_elut.tidy	At_Col_0_indark_fraction_201504	AT_indark_IEX_fraction_39	ENOG411DWAF	8	1036.01783488	arath	0.05161290322580645	0.13114754098360656	0.06960469447204864	0.05161290322580645
arath_At_Col_0_indark_fraction_201504_virNOG_elut.tidy	At_Col_0_indark_fraction_201504	AT_indark_IEX_fraction_39	ENOG411DWBE	3	404.885372433	arath	0.01935483870967742	0.23076923076923078	0.2167759848370641	0.19503722084367248
arath_At_Col_0_indark_fraction_201504_virNOG_elut.tidy	At_Col_0_indark_fraction_201504	AT_indark_IEX_fraction_39	ENOG411DWD0	1	241.748068227	arath	0.0064516129032258064	0.125	0.29769586319242797	0.06693548387096773
arath_At_Col_0_indark_fraction_201504_virNOG_elut.tidy	At_Col_0_indark_fraction_201504	AT_indark_IEX_fraction_39	ENOG411DWE1	1	449.788782797	arath	0.0064516129032258064	0.5	0.21010935084553087	0.18387096774193548
arath_At_Col_0_indark_fraction_201504_virNOG_elut.tidy	At_Col_0_indark_fraction_201504	AT_indark_IEX_fraction_39	ENOG411DWED	1	377.468912982	arath	0.0064516129032258064	0.25	0.2674994295646112	0.26129032258064516
arath_At_Col_0_indark_fraction_201504_virNOG_elut.tidy	At_Col_0_indark_fraction_201504	AT_indark_IEX_fraction_39	ENOG411DWGQ	18	11077.7285675	arath	0.11612903225806452	0.3829787234042553	0.34142864261103717	0.2064516129032258
arath_At_Col_0_indark_fraction_201504_virNOG_elut.tidy	At_Col_0_indark_fraction_201504	AT_indark_IEX_fraction_39	ENOG411DWHH	3	756.704325876	arath	0.01935483870967742	0.5	0.38199091048521083	0.3096774193548387
arath_At_Col_0_indark_fraction_201504_virNOG_elut.tidy	At_Col_0_indark_fraction_201504	AT_indark_IEX_fraction_39	ENOG411DWKF	1	751.130253252	arath	0.0064516129032258064	0.25	0.7916818345767753	0.1693548387096774
arath_At_Col_0_indark_fraction_201504_virNOG_elut.tidy	At_Col_0_indark_fraction_201504	AT_indark_IEX_fraction_39	ENOG411DWM0	2	662.448760156	arath	0.012903225806451613	0.08	0.06646212837382884	0.03148387096774193
arath_At_Col_0_indark_fraction_201504_virNOG_elut.tidy	At_Col_0_indark_fraction_201504	AT_indark_IEX_fraction_39	ENOG411DWMA	2	1180.29680592	arath	0.012903225806451613	1	1	1
arath_At_Col_0_indark_fraction_201504_virNOG_elut.tidy	At_Col_0_indark_fraction_201504	AT_indark_IEX_fraction_39	ENOG411DWNG	1	997.998831765	arath	0.0064516129032258064	0.5	0.14152389353810935	0.15161290322580645
arath_At_Col_0_indark_fraction_201504_virNOG_elut.tidy	At_Col_0_indark_fraction_201504	AT_indark_IEX_fraction_39	ENOG411DWNX	1	844.304761394	arath	0.0064516129032258064	1	1	1
arath_At_Col_0_indark_fraction_201504_virNOG_elut.tidy	At_Col_0_indark_fraction_201504	AT_indark_IEX_fraction_39	ENOG411DWP8	19	2313.8237358	arath	0.12258064516129032	0.24358974358974358	0.09812646347809557	0.20161290322580644
arath_At_Col_0_indark_fraction_201504_virNOG_elut.tidy	At_Col_0_indark_fraction_201504	AT_indark_IEX_fraction_39	ENOG411DWR0	1	117.466349904	arath	0.0064516129032258064	0.5	0.3897000065498617	0.1064516129032258
arath_At_Col_0_indark_fraction_201504_virNOG_elut.tidy	At_Col_0_indark_fraction_201504	AT_indark_IEX_fraction_39	ENOG411DWSZ	1	231.381408917	arath	0.0064516129032258064	0.5	0.10042936457223936	0.05806451612903226
arath_At_Col_0_indark_fraction_201504_virNOG_elut.tidy	At_Col_0_indark_fraction_201504	AT_indark_IEX_fraction_39	ENOG411DWT6	1	165.31971818	arath	0.0064516129032258064	0.2	0.12006248619694421	0.08387096774193548
arath_At_Col_0_indark_fraction_201504_virNOG_elut.tidy	At_Col_0_indark_fraction_201504	AT_indark_IEX_fraction_39	ENOG411DWT8	16	2679.40583502	arath	0.1032258064516129	0.64	0.2873692915148856	0.23904923599320882
arath_At_Col_0_indark_fraction_201504_virNOG_elut.tidy	At_Col_0_indark_fraction_201504	AT_indark_IEX_fraction_39	ENOG411DWVE	9	8572.29527364	arath	0.05806451612903226	0.6	0.6653926788293107	0.5187096774193548
arath_At_Col_0_indark_fraction_201504_virNOG_elut.tidy	At_Col_0_indark_fraction_201504	AT_indark_IEX_fraction_39	ENOG411DWX4	7	1154.14340917	arath	0.04516129032258064	0.28	0.21746393345160697	0.11561290322580645
arath_At_Col_0_indark_fraction_201504_virNOG_elut.tidy	At_Col_0_indark_fraction_201504	AT_indark_IEX_fraction_39	ENOG411DWXK	44	9526.80180052	arath	0.2838709677419355	0.7213114754098361	0.6835626819233345	0.5190783410138249
arath_At_Col_0_indark_fraction_201504_virNOG_elut.tidy	At_Col_0_indark_fraction_201504	AT_indark_IEX_fraction_39	ENOG411DWY3	11	4802.60584594	arath	0.07096774193548387	0.7857142857142857	0.3867895833920609	0.5145161290322581
arath_At_Col_0_indark_fraction_201504_virNOG_elut.tidy	At_Col_0_indark_fraction_201504	AT_indark_IEX_fraction_39	ENOG411DWYK	15	4797.50283149	arath	0.0967741935483871	0.1724137931034483	0.2019349142701643	0.0967741935483871
arath_At_Col_0_indark_fraction_201504_virNOG_elut.tidy	At_Col_0_indark_fraction_201504	AT_indark_IEX_fraction_39	ENOG411DX1R	1	903.459373017	arath	0.0064516129032258064	1	1	1
arath_At_Col_0_indark_fraction_201504_virNOG_elut.tidy	At_Col_0_indark_fraction_201504	AT_indark_IEX_fraction_39	ENOG411DX2I	1	677.429510046	arath	0.0064516129032258064	0.1111111111111111	0.06569812866028665	0.06594982078853047
arath_At_Col_0_indark_fraction_201504_virNOG_elut.tidy	At_Col_0_indark_fraction_201504	AT_indark_IEX_fraction_39	ENOG411DX31	1	702.849559137	arath	0.0064516129032258064	0.5	0.8191167950022867	0.2838709677419355
arath_At_Col_0_indark_fraction_201504_virNOG_elut.tidy	At_Col_0_indark_fraction_201504	AT_indark_IEX_fraction_39	ENOG411DX33	1	424.665904937	arath	0.0064516129032258064	1	0.4947169623992235	0.3935483870967742
arath_At_Col_0_indark_fraction_201504_virNOG_elut.tidy	At_Col_0_indark_fraction_201504	AT_indark_IEX_fraction_39	ENOG411DX4E	40	3605.84026919	arath	0.25806451612903225	0.6779661016949152	0.7274023775392876	0.55053763440860215
arath_At_Col_0_indark_fraction_201504_virNOG_elut.tidy	At_Col_0_indark_fraction_201504	AT_indark_IEX_fraction_39	ENOG411DX4W	8	2014.56508366	arath	0.05161290322580645	0.27586206896551724	0.38738244821861684	0.16195773081201337
arath_At_Col_0_indark_fraction_201504_virNOG_elut.tidy	At_Col_0_indark_fraction_201504	AT_indark_IEX_fraction_39	ENOG411DX60	1	171.266237495	arath	0.0064516129032258064	0.5	0.7344724126459642	0.07096774193548387
arath_At_Col_0_indark_fraction_201504_virNOG_elut.tidy	At_Col_0_indark_fraction_201504	AT_indark_IEX_fraction_39	ENOG411DX63	1	400.447441742	arath	0.0064516129032258064	1	1	0.5290322580645161
arath_At_Col_0_indark_fraction_201504_virNOG_elut.tidy	At_Col_0_indark_fraction_201504	AT_indark_IEX_fraction_39	ENOG411DX8G	8	3975.71057384	arath	0.05161290322580645	0.5	0.3706123322899088	0.2064516129032258
arath_At_Col_0_indark_fraction_201504_virNOG_elut.tidy	At_Col_0_indark_fraction_201504	AT_indark_IEX_fraction_39	ENOG411DX8N	1	390.254467617	arath	0.0064516129032258064	1	1	1
arath_At_Col_0_indark_fraction_201504_virNOG_elut.tidy	At_Col_0_indark_fraction_201504	AT_indark_IEX_fraction_39	ENOG411DX8U	1	419.786055693	arath	0.0064516129032258064	1	0.30477487077183274	0.32903225806451614
arath_At_Col_0_indark_fraction_201504_virNOG_elut.tidy	At_Col_0_indark_fraction_201504	AT_indark_IEX_fraction_39	ENOG411DXAX	1	73.6923319416	arath	0.0064516129032258064	1	1	0.7032258064516128
arath_At_Col_0_indark_fraction_201504_virNOG_elut.tidy	At_Col_0_indark_fraction_201504	AT_indark_IEX_fraction_39	ENOG411DXB0	2	88.2077761358	arath	0.012903225806451613	0.6666666666666666	0.3345125659504949	0.2236559139784946
arath_At_Col_0_indark_fraction_201504_virNOG_elut.tidy	At_Col_0_indark_fraction_201504	AT_indark_IEX_fraction_39	ENOG411DXB9	4	1322.2074918	arath	0.025806451612903226	0.18181818181818182	0.20919577848752866	0.10674486803519062
arath_At_Col_0_indark_fraction_201504_virNOG_elut.tidy	At_Col_0_indark_fraction_201504	AT_indark_IEX_fraction_39	ENOG411DXC1	2	1642.32088455	arath	0.012903225806451613	0.16666666666666666	0.13331986465428597	0.06559139784946237
arath_At_Col_0_indark_fraction_201504_virNOG_elut.tidy	At_Col_0_indark_fraction_201504	AT_indark_IEX_fraction_39	ENOG411DXCI	3	1932.99714731	arath	0.01935483870967742	0.75	0.971842901267058	1
arath_At_Col_0_indark_fraction_201504_virNOG_elut.tidy	At_Col_0_indark_fraction_201504	AT_indark_IEX_fraction_39	ENOG411DXDT	3	660.524676926	arath	0.01935483870967742	0.23076923076923078	0.22383385770979716	0.19503722084367248
arath_At_Col_0_indark_fraction_201504_virNOG_elut.tidy	At_Col_0_indark_fraction_201504	AT_indark_IEX_fraction_39	ENOG411DXIU	21	2620.94632448	arath	0.13548387096774195	0.525	0.23656994698807712	0.2550284629981025
arath_At_Col_0_indark_fraction_201504_virNOG_elut.tidy	At_Col_0_indark_fraction_201504	AT_indark_IEX_fraction_39	ENOG411DXIX	1	81.3100759312	arath	0.0064516129032258064	1	0.7766477140397824	0.503225806451613
arath_At_Col_0_indark_fraction_201504_virNOG_elut.tidy	At_Col_0_indark_fraction_201504	AT_indark_IEX_fraction_39	ENOG411DXJ5	2	180.292340353	arath	0.012903225806451613	0.02631578947368421	0.0199342539355728	0.012903225806451613
arath_At_Col_0_indark_fraction_201504_virNOG_elut.tidy	At_Col_0_indark_fraction_201504	AT_indark_IEX_fraction_39	ENOG411DXJM	5	1183.76695017	arath	0.03225806451612903	0.17857142857142858	0.12920034163935828	0.09216589861751152
arath_At_Col_0_indark_fraction_201504_virNOG_elut.tidy	At_Col_0_indark_fraction_201504	AT_indark_IEX_fraction_39	ENOG411DXKI	28	9626.00607275	arath	0.18064516129032257	0.34146341463414637	0.12717544517444468	0.23709677419354838
arath_At_Col_0_indark_fraction_201504_virNOG_elut.tidy	At_Col_0_indark_fraction_201504	AT_indark_IEX_fraction_39	ENOG411DXMS	6	3334.78897169	arath	0.03870967741935484	0.6	0.510410904800233	0.18924731182795698
arath_At_Col_0_indark_fraction_201504_virNOG_elut.tidy	At_Col_0_indark_fraction_201504	AT_indark_IEX_fraction_39	ENOG411DXMV	1	887.020010743	arath	0.0064516129032258064	1	0.3672362063226902	0.07096774193548387
arath_At_Col_0_indark_fraction_201504_virNOG_elut.tidy	At_Col_0_indark_fraction_201504	AT_indark_IEX_fraction_39	ENOG411DXP2	2	1679.14422277	arath	0.012903225806451613	1	1	1
arath_At_Col_0_indark_fraction_201504_virNOG_elut.tidy	At_Col_0_indark_fraction_201504	AT_indark_IEX_fraction_39	ENOG411DXPA	4	2175.44901483	arath	0.025806451612903226	0.4	0.32978420823888693	0.3225806451612903
arath_At_Col_0_indark_fraction_201504_virNOG_elut.tidy	At_Col_0_indark_fraction_201504	AT_indark_IEX_fraction_39	ENOG411DXQ8	1	665.407227075	arath	0.0064516129032258064	1	1	1
arath_At_Col_0_indark_fraction_201504_virNOG_elut.tidy	At_Col_0_indark_fraction_201504	AT_indark_IEX_fraction_39	ENOG411DXS0	1	188.009798232	arath	0.0064516129032258064	1	0.20330795649769262	0.0967741935483871
arath_At_Col_0_indark_fraction_201504_virNOG_elut.tidy	At_Col_0_indark_fraction_201504	AT_indark_IEX_fraction_39	ENOG411DXSS	1	271.82661835	arath	0.0064516129032258064	1	1	1
arath_At_Col_0_indark_fraction_201504_virNOG_elut.tidy	At_Col_0_indark_fraction_201504	AT_indark_IEX_fraction_39	ENOG411DXSW	22	8138.123909	arath	0.14193548387096774	0.4230769230769231	0.25220645101897	0.24292803970223326
arath_At_Col_0_indark_fraction_201504_virNOG_elut.tidy	At_Col_0_indark_fraction_201504	AT_indark_IEX_fraction_39	ENOG411DXSY	2	329.665386822	arath	0.012903225806451613	1	1	0.8516129032258064
arath_At_Col_0_indark_fraction_201504_virNOG_elut.tidy	At_Col_0_indark_fraction_201504	AT_indark_IEX_fraction_39	ENOG411DXT1	4	1754.60736037	arath	0.025806451612903226	0.4	0.12038431832785289	0.1574193548387097
arath_At_Col_0_indark_fraction_201504_virNOG_elut.tidy	At_Col_0_indark_fraction_201504	AT_indark_IEX_fraction_39	ENOG411DXV0	1	711.311144959	arath	0.0064516129032258064	0.08333333333333333	0.2847154625472962	0.048924731182795694
arath_At_Col_0_indark_fraction_201504_virNOG_elut.tidy	At_Col_0_indark_fraction_201504	AT_indark_IEX_fraction_39	ENOG411DXV5	1	440.075406703	arath	0.0064516129032258064	0.5	0.8727462564783904	0.467741935483871
arath_At_Col_0_indark_fraction_201504_virNOG_elut.tidy	At_Col_0_indark_fraction_201504	AT_indark_IEX_fraction_39	ENOG411DXVF	1	132.948397542	arath	0.0064516129032258064	0.16666666666666666	0.36099474667866016	0.06881720430107527
arath_At_Col_0_indark_fraction_201504_virNOG_elut.tidy	At_Col_0_indark_fraction_201504	AT_indark_IEX_fraction_39	ENOG411DXY7	1	64.7244025915	arath	0.0064516129032258064	0.1	0.16534868327488902	0.11806451612903227
arath_At_Col_0_indark_fraction_201504_virNOG_elut.tidy	At_Col_0_indark_fraction_201504	AT_indark_IEX_fraction_39	ENOG411DXYR	1	277.57536077	arath	0.0064516129032258064	0.16666666666666666	0.1415264199693036	0.15591397849462366
arath_At_Col_0_indark_fraction_201504_virNOG_elut.tidy	At_Col_0_indark_fraction_201504	AT_indark_IEX_fraction_39	ENOG411DY23	1	454.328345297	arath	0.0064516129032258064	0.3333333333333333	0.33312027977451253	0.25591397849462366
arath_At_Col_0_indark_fraction_201504_virNOG_elut.tidy	At_Col_0_indark_fraction_201504	AT_indark_IEX_fraction_39	ENOG411DY32	1	436.698555816	arath	0.0064516129032258064	1	0.5567174038432297	0.1935483870967742
arath_At_Col_0_indark_fraction_201504_virNOG_elut.tidy	At_Col_0_indark_fraction_201504	AT_indark_IEX_fraction_39	ENOG411DY3T	5	545.960020473	arath	0.03225806451612903	0.12195121951219512	0.16261638694950514	0.14285714285714285
arath_At_Col_0_indark_fraction_201504_virNOG_elut.tidy	At_Col_0_indark_fraction_201504	AT_indark_IEX_fraction_39	ENOG411DY67	1	214.64554983	arath	0.0064516129032258064	0.3333333333333333	0.6221593683884706	0.23440860215053763
arath_At_Col_0_indark_fraction_201504_virNOG_elut.tidy	At_Col_0_indark_fraction_201504	AT_indark_IEX_fraction_39	ENOG411DY6N	1	113.69205675	arath	0.0064516129032258064	0.5	0.5264149048511402	0.3516129032258064
arath_At_Col_0_indark_fraction_201504_virNOG_elut.tidy	At_Col_0_indark_fraction_201504	AT_indark_IEX_fraction_39	ENOG411DYAU	22	8263.98365162	arath	0.14193548387096774	0.10784313725490197	0.19150520299054852	0.14193548387096774
arath_At_Col_0_indark_fraction_201504_virNOG_elut.tidy	At_Col_0_indark_fraction_201504	AT_indark_IEX_fraction_39	ENOG411DYB1	1	506.207827684	arath	0.0064516129032258064	1	1	0.4129032258064516
arath_At_Col_0_indark_fraction_201504_virNOG_elut.tidy	At_Col_0_indark_fraction_201504	AT_indark_IEX_fraction_39	ENOG411DYC3	4	985.392530732	arath	0.025806451612903226	0.5	0.2523069870604237	0.23225806451612904
arath_At_Col_0_indark_fraction_201504_virNOG_elut.tidy	At_Col_0_indark_fraction_201504	AT_indark_IEX_fraction_39	ENOG411DYE5	1	39.2675338546	arath	0.0064516129032258064	0.5	0.13345946669809752	0.14193548387096774
arath_At_Col_0_indark_fraction_201504_virNOG_elut.tidy	At_Col_0_indark_fraction_201504	AT_indark_IEX_fraction_39	ENOG411DYFA	10	3158.30939337	arath	0.06451612903225806	0.4166666666666667	0.4389517416131005	0.2183622828784119
arath_At_Col_0_indark_fraction_201504_virNOG_elut.tidy	At_Col_0_indark_fraction_201504	AT_indark_IEX_fraction_39	ENOG411DYFR	4	322.582503446	arath	0.025806451612903226	0.26666666666666666	0.14345150005528814	0.14193548387096774
arath_At_Col_0_indark_fraction_201504_virNOG_elut.tidy	At_Col_0_indark_fraction_201504	AT_indark_IEX_fraction_39	ENOG411DYGK	1	704.73493415	arath	0.0064516129032258064	1	0.9936527544234716	0.5483870967741935
arath_At_Col_0_indark_fraction_201504_virNOG_elut.tidy	At_Col_0_indark_fraction_201504	AT_indark_IEX_fraction_39	ENOG411DYH2	1	286.994201398	arath	0.0064516129032258064	0.5	0.4815150516212836	0.36774193548387096
arath_At_Col_0_indark_fraction_201504_virNOG_elut.tidy	At_Col_0_indark_fraction_201504	AT_indark_IEX_fraction_39	ENOG411DYHG	1	125.37360324	arath	0.0064516129032258064	1	0.7634533343909065	0.6967741935483871
arath_At_Col_0_indark_fraction_201504_virNOG_elut.tidy	At_Col_0_indark_fraction_201504	AT_indark_IEX_fraction_39	ENOG411DYJC	1	361.367652652	arath	0.0064516129032258064	0.1	0.05115521417829616	0.040645161290322585
arath_At_Col_0_indark_fraction_201504_virNOG_elut.tidy	At_Col_0_indark_fraction_201504	AT_indark_IEX_fraction_39	ENOG411DYJD	13	15749.7018582	arath	0.08387096774193549	0.5652173913043478	0.6478520281468658	0.5287517531556802
arath_At_Col_0_indark_fraction_201504_virNOG_elut.tidy	At_Col_0_indark_fraction_201504	AT_indark_IEX_fraction_39	ENOG411DYK8	1	187.719477644	arath	0.0064516129032258064	0.5	0.4645568986471877	0.36774193548387096
arath_At_Col_0_indark_fraction_201504_virNOG_elut.tidy	At_Col_0_indark_fraction_201504	AT_indark_IEX_fraction_39	ENOG411DYQJ	1	359.997820594	arath	0.0064516129032258064	1	0.856242026448695	0.2129032258064516
arath_At_Col_0_indark_fraction_201504_virNOG_elut.tidy	At_Col_0_indark_fraction_201504	AT_indark_IEX_fraction_39	ENOG411DYRG	12	6082.15446229	arath	0.07741935483870968	0.7058823529411765	0.5709601915994842	0.43133640552995395
arath_At_Col_0_indark_fraction_201504_virNOG_elut.tidy	At_Col_0_indark_fraction_201504	AT_indark_IEX_fraction_39	ENOG411DYRP	10	1336.56965605	arath	0.06451612903225806	0.06896551724137931	0.08128866309344188	0.06451612903225806
arath_At_Col_0_indark_fraction_201504_virNOG_elut.tidy	At_Col_0_indark_fraction_201504	AT_indark_IEX_fraction_39	ENOG411DYRU	1	75.0925823079	arath	0.0064516129032258064	0.5	0.24293123076819523	0.1935483870967742
arath_At_Col_0_indark_fraction_201504_virNOG_elut.tidy	At_Col_0_indark_fraction_201504	AT_indark_IEX_fraction_39	ENOG411DYT7	1	307.017052658	arath	0.0064516129032258064	1	1	1
arath_At_Col_0_indark_fraction_201504_virNOG_elut.tidy	At_Col_0_indark_fraction_201504	AT_indark_IEX_fraction_39	ENOG411DYTG	1	282.164705165	arath	0.0064516129032258064	0.5	0.5104527231113866	0.2806451612903226
arath_At_Col_0_indark_fraction_201504_virNOG_elut.tidy	At_Col_0_indark_fraction_201504	AT_indark_IEX_fraction_39	ENOG411DYUH	1	957.858933848	arath	0.0064516129032258064	1	1	0.7032258064516128
arath_At_Col_0_indark_fraction_201504_virNOG_elut.tidy	At_Col_0_indark_fraction_201504	AT_indark_IEX_fraction_39	ENOG411DYV3	1	312.13851135	arath	0.0064516129032258064	1	1	0.5612903225806452
arath_At_Col_0_indark_fraction_201504_virNOG_elut.tidy	At_Col_0_indark_fraction_201504	AT_indark_IEX_fraction_39	ENOG411DYWE	1	57.2289716763	arath	0.0064516129032258064	0.25	0.10751754967259494	0.08709677419354839
arath_At_Col_0_indark_fraction_201504_virNOG_elut.tidy	At_Col_0_indark_fraction_201504	AT_indark_IEX_fraction_39	ENOG411DYXW	2	567.347214664	arath	0.012903225806451613	0.13333333333333333	0.035160913371422936	0.012903225806451613
arath_At_Col_0_indark_fraction_201504_virNOG_elut.tidy	At_Col_0_indark_fraction_201504	AT_indark_IEX_fraction_39	ENOG411DYYR	1	547.17364103	arath	0.0064516129032258064	1	1	1
arath_At_Col_0_indark_fraction_201504_virNOG_elut.tidy	At_Col_0_indark_fraction_201504	AT_indark_IEX_fraction_39	ENOG411DYYS	6	2543.93908146	arath	0.03870967741935484	0.2222222222222222	0.19074924030113022	0.07741935483870968
arath_At_Col_0_indark_fraction_201504_virNOG_elut.tidy	At_Col_0_indark_fraction_201504	AT_indark_IEX_fraction_39	ENOG411DZ15	1	68.9266890646	arath	0.0064516129032258064	1	0.5981326378159472	0.935483870967742
arath_At_Col_0_indark_fraction_201504_virNOG_elut.tidy	At_Col_0_indark_fraction_201504	AT_indark_IEX_fraction_39	ENOG411DZ3D	3	332.035265579	arath	0.01935483870967742	0.25	0.12982073069106032	0.1467741935483871
arath_At_Col_0_indark_fraction_201504_virNOG_elut.tidy	At_Col_0_indark_fraction_201504	AT_indark_IEX_fraction_39	ENOG411DZ53	6	2160.45495377	arath	0.03870967741935484	0.3	0.2609337573568933	0.21935483870967742
arath_At_Col_0_indark_fraction_201504_virNOG_elut.tidy	At_Col_0_indark_fraction_201504	AT_indark_IEX_fraction_39	ENOG411DZ5Q	1	364.807812352	arath	0.0064516129032258064	0.09090909090909091	0.12799492367913923	0.025806451612903226
arath_At_Col_0_indark_fraction_201504_virNOG_elut.tidy	At_Col_0_indark_fraction_201504	AT_indark_IEX_fraction_39	ENOG411DZ79	6	771.770803534	arath	0.03870967741935484	0.75	0.5770854670789288	0.21290322580645163
arath_At_Col_0_indark_fraction_201504_virNOG_elut.tidy	At_Col_0_indark_fraction_201504	AT_indark_IEX_fraction_39	ENOG411DZBD	1	742.627248811	arath	0.0064516129032258064	1	0.23039474929861534	0.25806451612903225
arath_At_Col_0_indark_fraction_201504_virNOG_elut.tidy	At_Col_0_indark_fraction_201504	AT_indark_IEX_fraction_39	ENOG411DZBI	1	210.674244863	arath	0.0064516129032258064	1	1	0.7032258064516128
arath_At_Col_0_indark_fraction_201504_virNOG_elut.tidy	At_Col_0_indark_fraction_201504	AT_indark_IEX_fraction_39	ENOG411DZBW	8	1844.57715112	arath	0.05161290322580645	0.5333333333333333	0.38412746384476887	0.189247311827957
arath_At_Col_0_indark_fraction_201504_virNOG_elut.tidy	At_Col_0_indark_fraction_201504	AT_indark_IEX_fraction_39	ENOG411DZCS	1	400.218039306	arath	0.0064516129032258064	1	1	0.5161290322580645
arath_At_Col_0_indark_fraction_201504_virNOG_elut.tidy	At_Col_0_indark_fraction_201504	AT_indark_IEX_fraction_39	ENOG411DZFT	9	2353.06746087	arath	0.05806451612903226	0.20454545454545456	0.3014783746489677	0.12008797653958944
arath_At_Col_0_indark_fraction_201504_virNOG_elut.tidy	At_Col_0_indark_fraction_201504	AT_indark_IEX_fraction_39	ENOG411DZJ9	1	189.54652578	arath	0.0064516129032258064	1	1	1
arath_At_Col_0_indark_fraction_201504_virNOG_elut.tidy	At_Col_0_indark_fraction_201504	AT_indark_IEX_fraction_39	ENOG411DZJB	2	595.782277929	arath	0.012903225806451613	1	1	0.8
arath_At_Col_0_indark_fraction_201504_virNOG_elut.tidy	At_Col_0_indark_fraction_201504	AT_indark_IEX_fraction_39	ENOG411DZK6	9	2293.63446612	arath	0.05806451612903226	0.8181818181818182	0.8278254932760557	0.6914956011730206
arath_At_Col_0_indark_fraction_201504_virNOG_elut.tidy	At_Col_0_indark_fraction_201504	AT_indark_IEX_fraction_39	ENOG411DZP3	1	246.294120814	arath	0.0064516129032258064	1	1	0.767741935483871
arath_At_Col_0_indark_fraction_201504_virNOG_elut.tidy	At_Col_0_indark_fraction_201504	AT_indark_IEX_fraction_39	ENOG411DZRV	2	703.19091395	arath	0.012903225806451613	0.15384615384615385	0.2213097369547152	0.1806451612903226
arath_At_Col_0_indark_fraction_201504_virNOG_elut.tidy	At_Col_0_indark_fraction_201504	AT_indark_IEX_fraction_39	ENOG411DZV6	1	392.998700334	arath	0.0064516129032258064	1	1	1
arath_At_Col_0_indark_fraction_201504_virNOG_elut.tidy	At_Col_0_indark_fraction_201504	AT_indark_IEX_fraction_39	ENOG411DZZX	1	134.943581742	arath	0.0064516129032258064	1	1	0.5870967741935483
arath_At_Col_0_indark_fraction_201504_virNOG_elut.tidy	At_Col_0_indark_fraction_201504	AT_indark_IEX_fraction_39	ENOG411E0BU	4	2798.57370462	arath	0.025806451612903226	0.5714285714285714	0.629347186134385	0.48294930875576036
arath_At_Col_0_indark_fraction_201504_virNOG_elut.tidy	At_Col_0_indark_fraction_201504	AT_indark_IEX_fraction_39	ENOG411E0DK	1	306.997438715	arath	0.0064516129032258064	1	0.8347118606712597	0.9806451612903226
arath_At_Col_0_indark_fraction_201504_virNOG_elut.tidy	At_Col_0_indark_fraction_201504	AT_indark_IEX_fraction_39	ENOG411E0DR	5	2290.20893993	arath	0.03225806451612903	0.38461538461538464	0.09720693838542585	0.22580645161290322
arath_At_Col_0_indark_fraction_201504_virNOG_elut.tidy	At_Col_0_indark_fraction_201504	AT_indark_IEX_fraction_39	ENOG411E0H7	1	114.204183132	arath	0.0064516129032258064	0.5	0.48151505162050834	0.36774193548387096
arath_At_Col_0_indark_fraction_201504_virNOG_elut.tidy	At_Col_0_indark_fraction_201504	AT_indark_IEX_fraction_39	ENOG411E0KP	1	135.788062692	arath	0.0064516129032258064	1	0.803079785824156	0.31612903225806455
arath_At_Col_0_indark_fraction_201504_virNOG_elut.tidy	At_Col_0_indark_fraction_201504	AT_indark_IEX_fraction_39	ENOG411E0RG	1	357.919775674	arath	0.0064516129032258064	1	1	1
arath_At_Col_0_indark_fraction_201504_virNOG_elut.tidy	At_Col_0_indark_fraction_201504	AT_indark_IEX_fraction_39	ENOG411E0U2	1	241.611279958	arath	0.0064516129032258064	0.5	0.1789258711597384	0.0967741935483871
arath_At_Col_0_indark_fraction_201504_virNOG_elut.tidy	At_Col_0_indark_fraction_201504	AT_indark_IEX_fraction_39	ENOG411E0V4	3	1296.7072727300001	arath	0.01935483870967742	1	1	0.9225806451612903
arath_At_Col_0_indark_fraction_201504_virNOG_elut.tidy	At_Col_0_indark_fraction_201504	AT_indark_IEX_fraction_39	ENOG411E0WJ	11	7057.24584094	arath	0.07096774193548387	0.9166666666666666	0.8992815042596073	0.31225806451612903
arath_At_Col_0_indark_fraction_201504_virNOG_elut.tidy	At_Col_0_indark_fraction_201504	AT_indark_IEX_fraction_39	ENOG411E0Y7	1	350.279851897	arath	0.0064516129032258064	1	0.9936527544212171	0.5483870967741935
arath_At_Col_0_indark_fraction_201504_virNOG_elut.tidy	At_Col_0_indark_fraction_201504	AT_indark_IEX_fraction_39	ENOG411E15G	3	2916.83864988	arath	0.01935483870967742	0.1	0.09808159155096711	0.04129032258064516
arath_At_Col_0_indark_fraction_201504_virNOG_elut.tidy	At_Col_0_indark_fraction_201504	AT_indark_IEX_fraction_39	ENOG411E18Z	1	380.65992894	arath	0.0064516129032258064	1	0.7580592984530705	0.6709677419354838
arath_At_Col_0_indark_fraction_201504_virNOG_elut.tidy	At_Col_0_indark_fraction_201504	AT_indark_IEX_fraction_39	ENOG411E19Y	2	420.594372873	arath	0.012903225806451613	0.3333333333333333	0.21228584030742054	0.19569892473118278
arath_At_Col_0_indark_fraction_201504_virNOG_elut.tidy	At_Col_0_indark_fraction_201504	AT_indark_IEX_fraction_39	ENOG411E1QF	1	687.964339041	arath	0.0064516129032258064	1	0.9998036940423843	1
arath_At_Col_0_indark_fraction_201504_virNOG_elut.tidy	At_Col_0_indark_fraction_201504	AT_indark_IEX_fraction_39	ENOG411E22A	1	161.958979965	arath	0.0064516129032258064	0.019230769230769232	0.02149937340520193	0.00870967741935484
arath_At_Col_0_indark_fraction_201504_virNOG_elut.tidy	At_Col_0_indark_fraction_201504	AT_indark_IEX_fraction_39	ENOG411E2BK	1	609.78356293	arath	0.0064516129032258064	1	1	0.34838709677419355
arath_At_Col_0_indark_fraction_201504_virNOG_elut.tidy	At_Col_0_indark_fraction_201504	AT_indark_IEX_fraction_39	ENOG411E2CR	1	167.378297046	arath	0.0064516129032258064	0.5	0.5000175362143249	0.3516129032258064
arath_At_Col_0_indark_fraction_201504_virNOG_elut.tidy	At_Col_0_indark_fraction_201504	AT_indark_IEX_fraction_39	ENOG411E2DK	63	22646.8838463	arath	0.4064516129032258	0.7411764705882353	0.6024996086707858	0.5652217741935484
arath_At_Col_0_indark_fraction_201504_virNOG_elut.tidy	At_Col_0_indark_fraction_201504	AT_indark_IEX_fraction_39	ENOG411E2EK	1	682.305323758	arath	0.0064516129032258064	1	1	0.7032258064516128
arath_At_Col_0_indark_fraction_201504_virNOG_elut.tidy	At_Col_0_indark_fraction_201504	AT_indark_IEX_fraction_39	ENOG411E2J6	1	46.8418929702	arath	0.0064516129032258064	0.25	0.18130615414466184	0.07096774193548387
arath_At_Col_0_indark_fraction_201504_virNOG_elut.tidy	At_Col_0_indark_fraction_201504	AT_indark_IEX_fraction_39	ENOG411E2KA	4	1993.07604353	arath	0.025806451612903226	0.2857142857142857	0.30339420625414015	0.11612903225806452
arath_At_Col_0_indark_fraction_201504_virNOG_elut.tidy	At_Col_0_indark_fraction_201504	AT_indark_IEX_fraction_39	ENOG411E2NU	1	794.619507316	arath	0.0064516129032258064	0.0625	0.032684194533637564	0.03145161290322581
arath_At_Col_0_indark_fraction_201504_virNOG_elut.tidy	At_Col_0_indark_fraction_201504	AT_indark_IEX_fraction_39	ENOG411E2PI	1	294.051910039	arath	0.0064516129032258064	1	0.2376983920614732	0.17419354838709677
arath_At_Col_0_indark_fraction_201504_virNOG_elut.tidy	At_Col_0_indark_fraction_201504	AT_indark_IEX_fraction_39	ENOG411E2Q6	1	631.661878674	arath	0.0064516129032258064	0.2	0.1223202894926545	0.0532258064516129
arath_At_Col_0_indark_fraction_201504_virNOG_elut.tidy	At_Col_0_indark_fraction_201504	AT_indark_IEX_fraction_39	ENOG411E2VH	1	3179.285335	arath	0.0064516129032258064	0.06666666666666667	0.09907368349156939	0.057634408602150536
arath_At_Col_0_indark_fraction_201504_virNOG_elut.tidy	At_Col_0_indark_fraction_201504	AT_indark_IEX_fraction_39	ENOG411E2WJ	2	2376.26388507	arath	0.012903225806451613	0.1111111111111111	0.12440365421110355	0.05734767025089606
arath_At_Col_0_indark_fraction_201504_virNOG_elut.tidy	At_Col_0_indark_fraction_201504	AT_indark_IEX_fraction_39	ENOG411E2YE	1	1614.82388344	arath	0.0064516129032258064	0.3333333333333333	0.2344990660586354	0.12903225806451613
arath_At_Col_0_indark_fraction_201504_virNOG_elut.tidy	At_Col_0_indark_fraction_201504	AT_indark_IEX_fraction_39	ENOG411E2YF	1	163.801033105	arath	0.0064516129032258064	0.5	0.6303280525348773	0.4258064516129032
arath_At_Col_0_indark_fraction_201504_virNOG_elut.tidy	At_Col_0_indark_fraction_201504	AT_indark_IEX_fraction_39	ENOG411E319	1	511.542570599	arath	0.0064516129032258064	0.14285714285714285	0.10115617390905882	0.07903225806451614
arath_At_Col_0_indark_fraction_201504_virNOG_elut.tidy	At_Col_0_indark_fraction_201504	AT_indark_IEX_fraction_39	ENOG411E32H	1	923.805497561	arath	0.0064516129032258064	0.16666666666666666	0.10641292765867436	0.13440860215053763
arath_At_Col_0_indark_fraction_201504_virNOG_elut.tidy	At_Col_0_indark_fraction_201504	AT_indark_IEX_fraction_39	ENOG411E32J	24	14659.9892358	arath	0.15483870967741936	1	1	1
arath_At_Col_0_indark_fraction_201504_virNOG_elut.tidy	At_Col_0_indark_fraction_201504	AT_indark_IEX_fraction_39	ENOG411E33T	1	516.176473365	arath	0.0064516129032258064	1	0.5315914616099789	0.45161290322580644
arath_At_Col_0_indark_fraction_201504_virNOG_elut.tidy	At_Col_0_indark_fraction_201504	AT_indark_IEX_fraction_39	ENOG411E34M	1	245.272376645	arath	0.0064516129032258064	1	0.5187487853925633	1
arath_At_Col_0_indark_fraction_201504_virNOG_elut.tidy	At_Col_0_indark_fraction_201504	AT_indark_IEX_fraction_39	ENOG411E369	2	1656.85469769	arath	0.012903225806451613	0.06060606060606061	0.03876260685910913	0.030498533724340176
arath_At_Col_0_indark_fraction_201504_virNOG_elut.tidy	At_Col_0_indark_fraction_201504	AT_indark_IEX_fraction_39	ENOG411E36A	2	2811.17989248	arath	0.012903225806451613	0.6666666666666666	0.4389517416136452	0.2129032258064516
arath_At_Col_0_indark_fraction_201504_virNOG_elut.tidy	At_Col_0_indark_fraction_201504	AT_indark_IEX_fraction_39	ENOG411E371	5	4244.94873024	arath	0.03225806451612903	0.2631578947368421	0.07403602709100933	0.15384615384615383
arath_At_Col_0_indark_fraction_201504_virNOG_elut.tidy	At_Col_0_indark_fraction_201504	AT_indark_IEX_fraction_39	ENOG411E38M	2	695.206955415	arath	0.012903225806451613	1	0.7979571562659522	0.5806451612903225
arath_At_Col_0_indark_fraction_201504_virNOG_elut.tidy	At_Col_0_indark_fraction_201504	AT_indark_IEX_fraction_39	ENOG411E39B	2	1049.98012388	arath	0.012903225806451613	1	0.2690242928370122	0.13548387096774195
arath_At_Col_0_indark_fraction_201504_virNOG_elut.tidy	At_Col_0_indark_fraction_201504	AT_indark_IEX_fraction_39	ENOG411E3B3	4	5688.46150502	arath	0.025806451612903226	0.4444444444444444	0.5425082585606621	0.4129032258064516
arath_At_Col_0_indark_fraction_201504_virNOG_elut.tidy	At_Col_0_indark_fraction_201504	AT_indark_IEX_fraction_39	ENOG411E3BB	2	1549.87235794	arath	0.012903225806451613	1	1	1
arath_At_Col_0_indark_fraction_201504_virNOG_elut.tidy	At_Col_0_indark_fraction_201504	AT_indark_IEX_fraction_39	ENOG411E3BJ	4	1200.59319836	arath	0.025806451612903226	0.2	0.15178826102635193	0.10967741935483871
arath_At_Col_0_indark_fraction_201504_virNOG_elut.tidy	At_Col_0_indark_fraction_201504	AT_indark_IEX_fraction_39	ENOG411E3DK	1	547.760622701	arath	0.0064516129032258064	1	0.19277595393484842	0.05806451612903226
arath_At_Col_0_indark_fraction_201504_virNOG_elut.tidy	At_Col_0_indark_fraction_201504	AT_indark_IEX_fraction_39	ENOG411E3GI	1	156.118057819	arath	0.0064516129032258064	0.0625	0.0774620720493999	0.035483870967741936
arath_At_Col_0_indark_fraction_201504_virNOG_elut.tidy	At_Col_0_indark_fraction_201504	AT_indark_IEX_fraction_39	ENOG411E3I1	1	1303.79234568	arath	0.0064516129032258064	1	0.2899233207826973	0.07096774193548387
arath_At_Col_0_indark_fraction_201504_virNOG_elut.tidy	At_Col_0_indark_fraction_201504	AT_indark_IEX_fraction_39	ENOG411E3JR	1	256.45136365	arath	0.0064516129032258064	1	0.4389517416124954	0.2645161290322581
arath_At_Col_0_indark_fraction_201504_virNOG_elut.tidy	At_Col_0_indark_fraction_201504	AT_indark_IEX_fraction_39	ENOG411E3JV	1	780.102420163	arath	0.0064516129032258064	1	1	0.7032258064516128
arath_At_Col_0_indark_fraction_201504_virNOG_elut.tidy	At_Col_0_indark_fraction_201504	AT_indark_IEX_fraction_39	ENOG411E3K9	1	714.807503938	arath	0.0064516129032258064	0.5	0.14417542117731214	0.3225806451612903
arath_At_Col_0_indark_fraction_201504_virNOG_elut.tidy	At_Col_0_indark_fraction_201504	AT_indark_IEX_fraction_39	ENOG411E3MR	6	2517.44177229	arath	0.03870967741935484	0.3	0.13726310433290523	0.10064516129032258
arath_At_Col_0_indark_fraction_201504_virNOG_elut.tidy	At_Col_0_indark_fraction_201504	AT_indark_IEX_fraction_39	ENOG411E3QT	5	2930.47170009	arath	0.03225806451612903	0.3125	0.23743030438398915	0.08870967741935483
arath_At_Col_0_indark_fraction_201504_virNOG_elut.tidy	At_Col_0_indark_fraction_201504	AT_indark_IEX_fraction_39	ENOG411E3R1	1	534.545555572	arath	0.0064516129032258064	1	1	1
arath_At_Col_0_indark_fraction_201504_virNOG_elut.tidy	At_Col_0_indark_fraction_201504	AT_indark_IEX_fraction_39	ENOG411E3SI	3	1978.52063085	arath	0.01935483870967742	0.5	0.5104527231124063	0.2806451612903226
arath_At_Col_0_indark_fraction_201504_virNOG_elut.tidy	At_Col_0_indark_fraction_201504	AT_indark_IEX_fraction_39	ENOG411E3TD	6	7634.02979976	arath	0.03870967741935484	0.8571428571428571	0.3430882267598796	0.4548387096774194
arath_At_Col_0_indark_fraction_201504_virNOG_elut.tidy	At_Col_0_indark_fraction_201504	AT_indark_IEX_fraction_39	ENOG411E439	4	4747.37447452	arath	0.025806451612903226	0.5	0.4794716189429077	0.3303225806451613
arath_At_Col_0_indark_fraction_201504_virNOG_elut.tidy	At_Col_0_indark_fraction_201504	AT_indark_IEX_fraction_39	ENOG411E45F	3	3255.27090381	arath	0.01935483870967742	0.5	0.5330814141546122	0.42258064516129035
arath_At_Col_0_indark_fraction_201504_virNOG_elut.tidy	At_Col_0_indark_fraction_201504	AT_indark_IEX_fraction_39	ENOG411E465	1	513.647684058	arath	0.0064516129032258064	1	1	0.7032258064516128
arath_At_Col_0_indark_fraction_201504_virNOG_elut.tidy	At_Col_0_indark_fraction_201504	AT_indark_IEX_fraction_39	ENOG411E48R	2	1497.25219137	arath	0.012903225806451613	1	0.6911374941073534	0.11612903225806452
arath_At_Col_0_indark_fraction_201504_virNOG_elut.tidy	At_Col_0_indark_fraction_201504	AT_indark_IEX_fraction_39	ENOG411E4C9	1	1110.02715912	arath	0.0064516129032258064	0.5	0.3288668100174899	0.2129032258064516
arath_At_Col_0_indark_fraction_201504_virNOG_elut.tidy	At_Col_0_indark_fraction_201504	AT_indark_IEX_fraction_39	ENOG411E4FJ	1	287.761123288	arath	0.0064516129032258064	0.058823529411764705	0.033765681629687946	0.021774193548387097
arath_At_Col_0_indark_fraction_201504_virNOG_elut.tidy	At_Col_0_indark_fraction_201504	AT_indark_IEX_fraction_39	ENOG411E4FR	4	634.122204366	arath	0.025806451612903226	0.4	0.15029086039457082	0.0567741935483871
arath_At_Col_0_indark_fraction_201504_virNOG_elut.tidy	At_Col_0_indark_fraction_201504	AT_indark_IEX_fraction_39	ENOG411E4GQ	2	2284.49294424	arath	0.012903225806451613	0.3333333333333333	0.20641617473605553	0.1135483870967742
arath_At_Col_0_indark_fraction_201504_virNOG_elut.tidy	At_Col_0_indark_fraction_201504	AT_indark_IEX_fraction_39	ENOG411E4RR	1	966.736217758	arath	0.0064516129032258064	0.25	0.16195721295965504	0.17849462365591398
arath_At_Col_0_indark_fraction_201504_virNOG_elut.tidy	At_Col_0_indark_fraction_201504	AT_indark_IEX_fraction_39	ENOG411E4S2	1	843.353967744	arath	0.0064516129032258064	1	1	1
arath_At_Col_0_indark_fraction_201504_virNOG_elut.tidy	At_Col_0_indark_fraction_201504	AT_indark_IEX_fraction_39	ENOG411E4SR	1	181.736149135	arath	0.0064516129032258064	0.06666666666666667	0.025820690683104934	0.01763440860215054
arath_At_Col_0_indark_fraction_201504_virNOG_elut.tidy	At_Col_0_indark_fraction_201504	AT_indark_IEX_fraction_39	ENOG411E4TI	2	484.20150217	arath	0.012903225806451613	1	0.35914233404764767	0.2645161290322581
arath_At_Col_0_indark_fraction_201504_virNOG_elut.tidy	At_Col_0_indark_fraction_201504	AT_indark_IEX_fraction_39	ENOG411E4V5	6	3340.81036441	arath	0.03870967741935484	0.6666666666666666	0.47242812116686733	0.3354838709677419
arath_At_Col_0_indark_fraction_201504_virNOG_elut.tidy	At_Col_0_indark_fraction_201504	AT_indark_IEX_fraction_39	ENOG411E4WY	1	1597.80013768	arath	0.0064516129032258064	1	1	1
arath_At_Col_0_indark_fraction_201504_virNOG_elut.tidy	At_Col_0_indark_fraction_201504	AT_indark_IEX_fraction_39	ENOG411E4X5	4	11110.9429561	arath	0.025806451612903226	0.18181818181818182	0.3751808296778657	0.1536656891495601
arath_At_Col_0_indark_fraction_201504_virNOG_elut.tidy	At_Col_0_indark_fraction_201504	AT_indark_IEX_fraction_39	ENOG411E4XB	1	481.120435343	arath	0.0064516129032258064	0.25	0.2454454025931423	0.21129032258064517
arath_At_Col_0_indark_fraction_201504_virNOG_elut.tidy	At_Col_0_indark_fraction_201504	AT_indark_IEX_fraction_39	ENOG411E53Q	1	525.068936648	arath	0.0064516129032258064	0.3333333333333333	0.4528946022064276	0.23440860215053763
arath_At_Col_0_indark_fraction_201504_virNOG_elut.tidy	At_Col_0_indark_fraction_201504	AT_indark_IEX_fraction_39	ENOG411E55E	2	2744.52859101	arath	0.012903225806451613	1	0.43895174161296	0.2129032258064516
arath_At_Col_0_indark_fraction_201504_virNOG_elut.tidy	At_Col_0_indark_fraction_201504	AT_indark_IEX_fraction_39	ENOG411E57B	2	4560.59876403	arath	0.012903225806451613	0.5	0.5434937421196726	0.2838709677419355
arath_At_Col_0_indark_fraction_201504_virNOG_elut.tidy	At_Col_0_indark_fraction_201504	AT_indark_IEX_fraction_39	ENOG411E5BX	1	1171.3738113	arath	0.0064516129032258064	1	0.9151511778661564	0.8064516129032258
arath_At_Col_0_indark_fraction_201504_virNOG_elut.tidy	At_Col_0_indark_fraction_201504	AT_indark_IEX_fraction_39	ENOG411E5D5	3	3228.01001447	arath	0.01935483870967742	0.25	0.17804618864475485	0.07096774193548389
arath_At_Col_0_indark_fraction_201504_virNOG_elut.tidy	At_Col_0_indark_fraction_201504	AT_indark_IEX_fraction_39	ENOG411E5DF	2	1804.1790532	arath	0.012903225806451613	0.5	0.28304778707599443	0.3032258064516129
arath_At_Col_0_indark_fraction_201504_virNOG_elut.tidy	At_Col_0_indark_fraction_201504	AT_indark_IEX_fraction_39	ENOG411E5IS	1	928.944695187	arath	0.0064516129032258064	1	0.8598008942824148	0.5483870967741935
arath_At_Col_0_indark_fraction_201504_virNOG_elut.tidy	At_Col_0_indark_fraction_201504	AT_indark_IEX_fraction_39	ENOG411E5PJ	2	2291.82631912	arath	0.012903225806451613	0.4	0.283047787075912	0.1935483870967742
arath_At_Col_0_indark_fraction_201504_virNOG_elut.tidy	At_Col_0_indark_fraction_201504	AT_indark_IEX_fraction_39	ENOG411E5R6	2	1067.50857496	arath	0.012903225806451613	1	1	0.935483870967742
arath_At_Col_0_indark_fraction_201504_virNOG_elut.tidy	At_Col_0_indark_fraction_201504	AT_indark_IEX_fraction_39	ENOG411E5WN	1	2545.01498777	arath	0.0064516129032258064	0.25	0.21010935084477755	0.1064516129032258
arath_At_Col_0_indark_fraction_201504_virNOG_elut.tidy	At_Col_0_indark_fraction_201504	AT_indark_IEX_fraction_39	ENOG411E64A	3	4600.98213782	arath	0.01935483870967742	0.75	0.7941248688745305	0.6338709677419355
arath_At_Col_0_indark_fraction_201504_virNOG_elut.tidy	At_Col_0_indark_fraction_201504	AT_indark_IEX_fraction_39	ENOG411E690	1	3925.8950429	arath	0.0064516129032258064	1	1	1
arath_At_Col_0_indark_fraction_201504_virNOG_elut.tidy	At_Col_0_indark_fraction_201504	AT_indark_IEX_fraction_39	ENOG411E6BC	7	3904.15403555	arath	0.04516129032258064	0.5384615384615384	0.49905794037151024	0.3161290322580645
arath_At_Col_0_indark_fraction_201504_virNOG_elut.tidy	At_Col_0_indark_fraction_201504	AT_indark_IEX_fraction_39	ENOG411E6CE	1	589.993427014	arath	0.0064516129032258064	1	1	1
arath_At_Col_0_indark_fraction_201504_virNOG_elut.tidy	At_Col_0_indark_fraction_201504	AT_indark_IEX_fraction_39	ENOG411E6D5	2	3129.10162962	arath	0.012903225806451613	0.2	0.14299237154106367	0.13763440860215054
arath_At_Col_0_indark_fraction_201504_virNOG_elut.tidy	At_Col_0_indark_fraction_201504	AT_indark_IEX_fraction_39	ENOG411E6EI	1	1242.64102327	arath	0.0064516129032258064	0.2	0.23780480897056017	0.13548387096774195
arath_At_Col_0_indark_fraction_201504_virNOG_elut.tidy	At_Col_0_indark_fraction_201504	AT_indark_IEX_fraction_39	ENOG411E6I8	2	4033.18258043	arath	0.012903225806451613	1	1	0.8064516129032258
arath_At_Col_0_indark_fraction_201504_virNOG_elut.tidy	At_Col_0_indark_fraction_201504	AT_indark_IEX_fraction_39	ENOG411E6II	16	3360.93457895	arath	0.1032258064516129	0.6666666666666666	0.3456334388285062	0.36702508960573477
arath_At_Col_0_indark_fraction_201504_virNOG_elut.tidy	At_Col_0_indark_fraction_201504	AT_indark_IEX_fraction_39	ENOG411E6N0	1	1528.57906654	arath	0.0064516129032258064	1	0.9630301032456837	0.7354838709677419
arath_At_Col_0_indark_fraction_201504_virNOG_elut.tidy	At_Col_0_indark_fraction_201504	AT_indark_IEX_fraction_39	ENOG411E6R2	1	2587.65680834	arath	0.0064516129032258064	0.09090909090909091	0.14149119413330885	0.030498533724340176
arath_At_Col_0_indark_fraction_201504_virNOG_elut.tidy	At_Col_0_indark_fraction_201504	AT_indark_IEX_fraction_39	ENOG411E6UT	1	220.382064123	arath	0.0064516129032258064	0.5	0.8721796156667346	0.17419354838709677
arath_At_Col_0_indark_fraction_201504_virNOG_elut.tidy	At_Col_0_indark_fraction_201504	AT_indark_IEX_fraction_39	ENOG411E72D	1	1934.13823181	arath	0.0064516129032258064	1	0.5962957109728076	0.5612903225806452
arath_At_Col_0_indark_fraction_201504_virNOG_elut.tidy	At_Col_0_indark_fraction_201504	AT_indark_IEX_fraction_39	ENOG411E74M	1	880.897412562	arath	0.0064516129032258064	0.5	0.25309522286644853	0.13548387096774195
arath_At_Col_0_indark_fraction_201504_virNOG_elut.tidy	At_Col_0_indark_fraction_201504	AT_indark_IEX_fraction_39	ENOG411E774	1	498.958497521	arath	0.0064516129032258064	1	0.5632516553379686	0.32903225806451614
arath_At_Col_0_indark_fraction_201504_virNOG_elut.tidy	At_Col_0_indark_fraction_201504	AT_indark_IEX_fraction_39	ENOG411E7CA	1	1657.71764285	arath	0.0064516129032258064	1	0.6185943450587389	0.4645161290322581
arath_At_Col_0_indark_fraction_201504_virNOG_elut.tidy	At_Col_0_indark_fraction_201504	AT_indark_IEX_fraction_39	ENOG411E7CB	2	1571.66489687	arath	0.012903225806451613	1	0.24715786487594815	0.6451612903225806
arath_At_Col_0_indark_fraction_201504_virNOG_elut.tidy	At_Col_0_indark_fraction_201504	AT_indark_IEX_fraction_39	ENOG411E7CD	1	460.237416025	arath	0.0064516129032258064	1	0.46238550331282363	0.13548387096774195
arath_At_Col_0_indark_fraction_201504_virNOG_elut.tidy	At_Col_0_indark_fraction_201504	AT_indark_IEX_fraction_39	ENOG411E7NH	21	7010.96302717	arath	0.13548387096774195	0.09813084112149532	0.10684180011925011	0.13548387096774195
arath_At_Col_0_indark_fraction_201504_virNOG_elut.tidy	At_Col_0_indark_fraction_201504	AT_indark_IEX_fraction_39	ENOG411E8A9	79	27427.0989983	arath	0.5096774193548387	0.9518072289156626	0.5916078012375665	0.6595825426944971
arath_At_Col_0_indark_fraction_201504_virNOG_elut.tidy	At_Col_0_indark_fraction_201504	AT_indark_IEX_fraction_39	ENOG411E8P6	50	4939.43919991	arath	0.3225806451612903	0.6493506493506493	0.6172339833080143	0.3756076005302696
arath_At_Col_0_indark_fraction_201504_virNOG_elut.tidy	At_Col_0_indark_fraction_201504	AT_indark_IEX_fraction_39	ENOG411E8QW	1	731.56584036899994	arath	0.0064516129032258064	1	1	0.7032258064516128
arath_At_Col_0_indark_fraction_201504_virNOG_elut.tidy	At_Col_0_indark_fraction_201504	AT_indark_IEX_fraction_39	ENOG411E8TG	2	418.846937	arath	0.012903225806451613	0.5	0.24660560176737356	0.2709677419354839
arath_At_Col_0_indark_fraction_201504_virNOG_elut.tidy	At_Col_0_indark_fraction_201504	AT_indark_IEX_fraction_39	ENOG411E984	7	2552.35505051	arath	0.04516129032258064	0.7	0.7682928945369247	0.4798387096774193
arath_At_Col_0_indark_fraction_201504_virNOG_elut.tidy	At_Col_0_indark_fraction_201504	AT_indark_IEX_fraction_39	ENOG411E98P	1	152.232787301	arath	0.0064516129032258064	0.058823529411764705	0.04318050374842794	0.021774193548387097
arath_At_Col_0_indark_fraction_201504_virNOG_elut.tidy	At_Col_0_indark_fraction_201504	AT_indark_IEX_fraction_39	ENOG411E9B0	1	156.31932981	arath	0.0064516129032258064	1	0.9853491465148531	0.6838709677419356
arath_At_Col_0_indark_fraction_201504_virNOG_elut.tidy	At_Col_0_indark_fraction_201504	AT_indark_IEX_fraction_39	ENOG411E9DV	65	18101.301263	arath	0.41935483870967744	0.4276315789473684	0.2824550423350406	0.41935483870967744
arath_At_Col_0_indark_fraction_201504_virNOG_elut.tidy	At_Col_0_indark_fraction_201504	AT_indark_IEX_fraction_39	ENOG411E9HB	1	401.252852205	arath	0.0064516129032258064	1	0.6515568253469957	0.7032258064516128
arath_At_Col_0_indark_fraction_201504_virNOG_elut.tidy	At_Col_0_indark_fraction_201504	AT_indark_IEX_fraction_39	ENOG411E9JK	1	49.0759058556	arath	0.0064516129032258064	1	0.7227718072397391	0.31612903225806455
arath_At_Col_0_indark_fraction_201504_virNOG_elut.tidy	At_Col_0_indark_fraction_201504	AT_indark_IEX_fraction_39	ENOG411E9NQ	1	1900.37130369	arath	0.0064516129032258064	1	0.2011770041352075	0.12258064516129033
arath_At_Col_0_indark_fraction_201504_virNOG_elut.tidy	At_Col_0_indark_fraction_201504	AT_indark_IEX_fraction_39	ENOG411E9PZ	1	190.103287768	arath	0.0064516129032258064	1	0.6872471272597245	0.5935483870967742
arath_At_Col_0_indark_fraction_201504_virNOG_elut.tidy	At_Col_0_indark_fraction_201504	AT_indark_IEX_fraction_39	ENOG411E9T3	2	431.251091107	arath	0.012903225806451613	1	1	0.8451612903225807
arath_At_Col_0_indark_fraction_201504_virNOG_elut.tidy	At_Col_0_indark_fraction_201504	AT_indark_IEX_fraction_39	ENOG411E9YT	1	77.5578213915	arath	0.0064516129032258064	1	0.1939470930878171	0.36774193548387096
arath_At_Col_0_indark_fraction_201504_virNOG_elut.tidy	At_Col_0_indark_fraction_201504	AT_indark_IEX_fraction_39	ENOG411EA2X	1	21.5916571382	arath	0.0064516129032258064	0.5	0.2096362584285189	0.16774193548387095
arath_At_Col_0_indark_fraction_201504_virNOG_elut.tidy	At_Col_0_indark_fraction_201504	AT_indark_IEX_fraction_39	ENOG411EA4A	8	1388.18999333	arath	0.05161290322580645	0.03902439024390244	0.04701943689747195	0.05161290322580645
arath_At_Col_0_indark_fraction_201504_virNOG_elut.tidy	At_Col_0_indark_fraction_201504	AT_indark_IEX_fraction_39	ENOG411EA6B	1	48.2102693032	arath	0.0064516129032258064	0.5	0.0612060343872514	0.035483870967741936
arath_At_Col_0_indark_fraction_201504_virNOG_elut.tidy	At_Col_0_indark_fraction_201504	AT_indark_IEX_fraction_39	ENOG411EA7D	36	12665.0041019	arath	0.23225806451612904	0.42857142857142855	0.3280734170515167	0.283433570256971
arath_At_Col_0_indark_fraction_201504_virNOG_elut.tidy	At_Col_0_indark_fraction_201504	AT_indark_IEX_fraction_39	ENOG411EABF	2	127.537180408	arath	0.012903225806451613	1	0.41969852151267173	0.14193548387096774
arath_At_Col_0_indark_fraction_201504_virNOG_elut.tidy	At_Col_0_indark_fraction_201504	AT_indark_IEX_fraction_39	ENOG411EAEE	1	387.361201736	arath	0.0064516129032258064	1	0.9952571634685632	0.6774193548387096
arath_At_Col_0_indark_fraction_201504_virNOG_elut.tidy	At_Col_0_indark_fraction_201504	AT_indark_IEX_fraction_39	ENOG411EAG1	1	52.2951216301	arath	0.0064516129032258064	1	0.38106098234452523	0.3870967741935484
arath_At_Col_0_indark_fraction_201504_virNOG_elut.tidy	At_Col_0_indark_fraction_201504	AT_indark_IEX_fraction_39	ENOG411EAGE	1	61.6460245818	arath	0.0064516129032258064	1	0.27311239055839276	0.3870967741935484
arath_At_Col_0_indark_fraction_201504_virNOG_elut.tidy	At_Col_0_indark_fraction_201504	AT_indark_IEX_fraction_39	ENOG411EAGG	2	1161.68302485	arath	0.012903225806451613	0.5	0.21947587080583214	0.13225806451612904
arath_At_Col_0_indark_fraction_201504_virNOG_elut.tidy	At_Col_0_indark_fraction_201504	AT_indark_IEX_fraction_39	ENOG411EAGV	2	243.103703557	arath	0.012903225806451613	1	0.854019560610549	0.5483870967741935
arath_At_Col_0_indark_fraction_201504_virNOG_elut.tidy	At_Col_0_indark_fraction_201504	AT_indark_IEX_fraction_39	ENOG411EAME	1	78.3530365512	arath	0.0064516129032258064	1	1	0.7032258064516128
arath_At_Col_0_indark_fraction_201504_virNOG_elut.tidy	At_Col_0_indark_fraction_201504	AT_indark_IEX_fraction_39	ENOG411EANR	1	562.235978496	arath	0.0064516129032258064	1	0.8393970430263629	0.07096774193548387
arath_At_Col_0_indark_fraction_201504_virNOG_elut.tidy	At_Col_0_indark_fraction_201504	AT_indark_IEX_fraction_39	ENOG411EAPU	1	199.855444961	arath	0.0064516129032258064	0.3333333333333333	0.42985343098867335	0.19569892473118278
arath_At_Col_0_indark_fraction_201504_virNOG_elut.tidy	At_Col_0_indark_fraction_201504	AT_indark_IEX_fraction_39	ENOG411EAPV	1	167.957460704	arath	0.0064516129032258064	1	0.5708976054100062	0.32903225806451614
arath_At_Col_0_indark_fraction_201504_virNOG_elut.tidy	At_Col_0_indark_fraction_201504	AT_indark_IEX_fraction_39	ENOG411EAUQ	3	1525.06845916	arath	0.01935483870967742	0.046875	0.019834922585135778	0.01935483870967742
arath_At_Col_0_indark_fraction_201504_virNOG_elut.tidy	At_Col_0_indark_fraction_201504	AT_indark_IEX_fraction_39	ENOG411EB46	4	1263.13435349	arath	0.025806451612903226	0.4	0.0831555138661004	0.1935483870967742
arath_At_Col_0_indark_fraction_201504_virNOG_elut.tidy	At_Col_0_indark_fraction_201504	AT_indark_IEX_fraction_39	ENOG411EB4H	1	918.189515226	arath	0.0064516129032258064	1	1	0.4129032258064516
arath_At_Col_0_indark_fraction_201504_virNOG_elut.tidy	At_Col_0_indark_fraction_201504	AT_indark_IEX_fraction_39	ENOG411EBC0	3	336.654886666	arath	0.01935483870967742	0.031914893617021274	0.012460396479742264	0.024957555178268254
arath_At_Col_0_indark_fraction_201504_virNOG_elut.tidy	At_Col_0_indark_fraction_201504	AT_indark_IEX_fraction_39	ENOG411EBC8	1	29.97136167	arath	0.0064516129032258064	0.3333333333333333	0.38392876115678004	0.07096774193548387
arath_At_Col_0_indark_fraction_201504_virNOG_elut.tidy	At_Col_0_indark_fraction_201504	AT_indark_IEX_fraction_39	ENOG411EBCP	1	16.5856708258	arath	0.0064516129032258064	0.3333333333333333	0.04712301096161181	0.05806451612903226
arath_At_Col_0_indark_fraction_201504_virNOG_elut.tidy	At_Col_0_indark_fraction_201504	AT_indark_IEX_fraction_39	ENOG411EBD6	2	1771.84145904	arath	0.012903225806451613	1	0.5015525487611356	0.567741935483871
arath_At_Col_0_indark_fraction_201504_virNOG_elut.tidy	At_Col_0_indark_fraction_201504	AT_indark_IEX_fraction_39	ENOG411EBGM	36	6967.15944871	arath	0.23225806451612904	0.5454545454545454	0.2432441892195134	0.23225806451612904
arath_At_Col_0_indark_fraction_201504_virNOG_elut.tidy	At_Col_0_indark_fraction_201504	AT_indark_IEX_fraction_39	ENOG411EBIQ	1	143.648736593	arath	0.0064516129032258064	0.5	0.38560512820165643	0.1935483870967742
arath_At_Col_0_indark_fraction_201504_virNOG_elut.tidy	At_Col_0_indark_fraction_201504	AT_indark_IEX_fraction_39	ENOG411EBQX	1	547.618208499	arath	0.0064516129032258064	1	1	1
arath_At_Col_0_indark_fraction_201504_virNOG_elut.tidy	At_Col_0_indark_fraction_201504	AT_indark_IEX_fraction_39	ENOG411EBT6	19	5429.73205712	arath	0.12258064516129032	0.7307692307692307	0.5065524799273479	0.523010752688172
arath_At_Col_0_indark_fraction_201504_virNOG_elut.tidy	At_Col_0_indark_fraction_201504	AT_indark_IEX_fraction_39	ENOG411EBXD	15	1640.27514354	arath	0.0967741935483871	0.18292682926829268	0.16611804691703702	0.0967741935483871
arath_At_Col_0_indark_fraction_201504_virNOG_elut.tidy	At_Col_0_indark_fraction_201504	AT_indark_IEX_fraction_39	ENOG411EC4N	1	95.257310904	arath	0.0064516129032258064	1	0.15314978562565718	0.05806451612903226
arath_At_Col_0_indark_fraction_201504_virNOG_elut.tidy	At_Col_0_indark_fraction_201504	AT_indark_IEX_fraction_39	ENOG411EC8G	1	1097.63154596	arath	0.0064516129032258064	1	1	1
arath_At_Col_0_indark_fraction_201504_virNOG_elut.tidy	At_Col_0_indark_fraction_201504	AT_indark_IEX_fraction_39	ENOG411EC9C	1	241.833639576	arath	0.0064516129032258064	0.2	0.14007290056350005	0.1064516129032258
arath_At_Col_0_indark_fraction_201504_virNOG_elut.tidy	At_Col_0_indark_fraction_201504	AT_indark_IEX_fraction_39	ENOG411ECAU	1	342.150184282	arath	0.0064516129032258064	0.2	0.15406585485903967	0.17290322580645162
arath_At_Col_0_indark_fraction_201504_virNOG_elut.tidy	At_Col_0_indark_fraction_201504	AT_indark_IEX_fraction_39	ENOG411ECCX	1	468.479737578	arath	0.0064516129032258064	0.5	0.4689981321181057	0.1935483870967742
arath_At_Col_0_indark_fraction_201504_virNOG_elut.tidy	At_Col_0_indark_fraction_201504	AT_indark_IEX_fraction_39	ENOG411ECHG	1	119.52158118	arath	0.0064516129032258064	1	0.6120603438746407	0.07096774193548387
arath_At_Col_0_indark_fraction_201504_virNOG_elut.tidy	At_Col_0_indark_fraction_201504	AT_indark_IEX_fraction_39	ENOG411ECPP	1	426.641657818	arath	0.0064516129032258064	0.3333333333333333	0.18730254347946357	0.08387096774193548
arath_At_Col_0_indark_fraction_201504_virNOG_elut.tidy	At_Col_0_indark_fraction_201504	AT_indark_IEX_fraction_39	ENOG411ECQJ	1	206.270195563	arath	0.0064516129032258064	1	0.4428415311196326	0.21935483870967742
arath_At_Col_0_indark_fraction_201504_virNOG_elut.tidy	At_Col_0_indark_fraction_201504	AT_indark_IEX_fraction_39	ENOG411ECSI	1	192.757865447	arath	0.0064516129032258064	1	0.829131067491467	0.2645161290322581
arath_At_Col_0_indark_fraction_201504_virNOG_elut.tidy	At_Col_0_indark_fraction_201504	AT_indark_IEX_fraction_39	ENOG411ECU3	1	219.457384134	arath	0.0064516129032258064	1	1	0.935483870967742
arath_At_Col_0_indark_fraction_201504_virNOG_elut.tidy	At_Col_0_indark_fraction_201504	AT_indark_IEX_fraction_39	ENOG411ECXG	1	167.19194587	arath	0.0064516129032258064	1	1	1
arath_At_Col_0_indark_fraction_201504_virNOG_elut.tidy	At_Col_0_indark_fraction_201504	AT_indark_IEX_fraction_39	ENOG411ED4U	1	354.592009165	arath	0.0064516129032258064	0.25	0.2976549136974906	0.1064516129032258
arath_At_Col_0_indark_fraction_201504_virNOG_elut.tidy	At_Col_0_indark_fraction_201504	AT_indark_IEX_fraction_39	ENOG411ED8C	1	817.574588817	arath	0.0064516129032258064	1	1	1
arath_At_Col_0_indark_fraction_201504_virNOG_elut.tidy	At_Col_0_indark_fraction_201504	AT_indark_IEX_fraction_39	ENOG411ED9K	1	97.0578438772	arath	0.0064516129032258064	1	0.28890035741219805	0.2645161290322581
arath_At_Col_0_indark_fraction_201504_virNOG_elut.tidy	At_Col_0_indark_fraction_201504	AT_indark_IEX_fraction_39	ENOG411EDAM	19	4628.91583085	arath	0.12258064516129032	0.2602739726027397	0.269749048204499	0.15760368663594468
arath_At_Col_0_indark_fraction_201504_virNOG_elut.tidy	At_Col_0_indark_fraction_201504	AT_indark_IEX_fraction_39	ENOG411EDC2	1	72.984925773	arath	0.0064516129032258064	0.3333333333333333	0.22595227467319534	0.08387096774193548
arath_At_Col_0_indark_fraction_201504_virNOG_elut.tidy	At_Col_0_indark_fraction_201504	AT_indark_IEX_fraction_39	ENOG411EDD4	1	387.387918144	arath	0.0064516129032258064	0.3333333333333333	0.7034734589604903	0.23440860215053763
arath_At_Col_0_indark_fraction_201504_virNOG_elut.tidy	At_Col_0_indark_fraction_201504	AT_indark_IEX_fraction_39	ENOG411EDE1	1	42.9032868355	arath	0.0064516129032258064	0.038461538461538464	0.07263069328878301	0.0232258064516129
arath_At_Col_0_indark_fraction_201504_virNOG_elut.tidy	At_Col_0_indark_fraction_201504	AT_indark_IEX_fraction_39	ENOG411EDE3	2	555.356561629	arath	0.012903225806451613	1	0.6701594920805848	0.8064516129032258
arath_At_Col_0_indark_fraction_201504_virNOG_elut.tidy	At_Col_0_indark_fraction_201504	AT_indark_IEX_fraction_39	ENOG411EDFU	2	216.419582521	arath	0.012903225806451613	0.6666666666666666	0.2653573003836997	0.3032258064516129
arath_At_Col_0_indark_fraction_201504_virNOG_elut.tidy	At_Col_0_indark_fraction_201504	AT_indark_IEX_fraction_39	ENOG411EDGI	1	316.939118072	arath	0.0064516129032258064	1	1	1
arath_At_Col_0_indark_fraction_201504_virNOG_elut.tidy	At_Col_0_indark_fraction_201504	AT_indark_IEX_fraction_39	ENOG411EDHK	3	434.338193767	arath	0.01935483870967742	1	0.9037241739100821	0.7935483870967742
arath_At_Col_0_indark_fraction_201504_virNOG_elut.tidy	At_Col_0_indark_fraction_201504	AT_indark_IEX_fraction_39	ENOG411EDM8	1	2721.2875122	arath	0.0064516129032258064	1	1	1
arath_At_Col_0_indark_fraction_201504_virNOG_elut.tidy	At_Col_0_indark_fraction_201504	AT_indark_IEX_fraction_39	ENOG411EDXU	1	229.441888283	arath	0.0064516129032258064	0.5	0.550902111821892	0.42258064516129035
arath_At_Col_0_indark_fraction_201504_virNOG_elut.tidy	At_Col_0_indark_fraction_201504	AT_indark_IEX_fraction_39	ENOG411EDY3	1	291.324555248	arath	0.0064516129032258064	1	1	1
arath_At_Col_0_indark_fraction_201504_virNOG_elut.tidy	At_Col_0_indark_fraction_201504	AT_indark_IEX_fraction_39	ENOG411EDYU	3	275.16166198	arath	0.01935483870967742	0.375	0.21626313176595674	0.22016129032258064
arath_At_Col_0_indark_fraction_201504_virNOG_elut.tidy	At_Col_0_indark_fraction_201504	AT_indark_IEX_fraction_39	ENOG411EE2Z	1	649.859704405	arath	0.0064516129032258064	0.3333333333333333	0.7945087725350182	0.23440860215053763
arath_At_Col_0_indark_fraction_201504_virNOG_elut.tidy	At_Col_0_indark_fraction_201504	AT_indark_IEX_fraction_39	ENOG411EE48	7	3729.93576987	arath	0.04516129032258064	0.875	0.4885524116353548	0.6021505376344086
arath_At_Col_0_indark_fraction_201504_virNOG_elut.tidy	At_Col_0_indark_fraction_201504	AT_indark_IEX_fraction_39	ENOG411EE7Z	1	26.0883989414	arath	0.0064516129032258064	0.5	0.059785009968954486	0.07096774193548387
arath_At_Col_0_indark_fraction_201504_virNOG_elut.tidy	At_Col_0_indark_fraction_201504	AT_indark_IEX_fraction_39	ENOG411EE93	1	131.109650448	arath	0.0064516129032258064	1	0.7177653348793489	0.36774193548387096
arath_At_Col_0_indark_fraction_201504_virNOG_elut.tidy	At_Col_0_indark_fraction_201504	AT_indark_IEX_fraction_39	ENOG411EEC6	2	1290.09185763	arath	0.012903225806451613	0.16666666666666666	0.27721649173745955	0.09784946236559139
arath_At_Col_0_indark_fraction_201504_virNOG_elut.tidy	At_Col_0_indark_fraction_201504	AT_indark_IEX_fraction_39	ENOG411EEDY	1	1007.66728116	arath	0.0064516129032258064	0.125	0.09269530184362028	0.07338709677419354
arath_At_Col_0_indark_fraction_201504_virNOG_elut.tidy	At_Col_0_indark_fraction_201504	AT_indark_IEX_fraction_39	ENOG411EEFU	2	2217.55002686	arath	0.012903225806451613	0.09090909090909091	0.07489704011018945	0.03154121863799283
arath_At_Col_0_indark_fraction_201504_virNOG_elut.tidy	At_Col_0_indark_fraction_201504	AT_indark_IEX_fraction_39	ENOG411EEJR	1	4405.28425504	arath	0.0064516129032258064	1	1	0.3935483870967742
arath_At_Col_0_indark_fraction_201504_virNOG_elut.tidy	At_Col_0_indark_fraction_201504	AT_indark_IEX_fraction_39	ENOG411EEKJ	1	211.840439963	arath	0.0064516129032258064	1	0.15141830898860822	0.40645161290322585
arath_At_Col_0_indark_fraction_201504_virNOG_elut.tidy	At_Col_0_indark_fraction_201504	AT_indark_IEX_fraction_39	ENOG411EER7	1	264.922592657	arath	0.0064516129032258064	0.3333333333333333	0.21010935084494098	0.3838709677419355
arath_At_Col_0_indark_fraction_201504_virNOG_elut.tidy	At_Col_0_indark_fraction_201504	AT_indark_IEX_fraction_39	ENOG411EEXK	1	265.500323179	arath	0.0064516129032258064	1	1	1
arath_At_Col_0_indark_fraction_201504_virNOG_elut.tidy	At_Col_0_indark_fraction_201504	AT_indark_IEX_fraction_39	ENOG411EF24	4	4751.42908913	arath	0.025806451612903226	0.16666666666666666	0.1791963994168527	0.07180925666199159
arath_At_Col_0_indark_fraction_201504_virNOG_elut.tidy	At_Col_0_indark_fraction_201504	AT_indark_IEX_fraction_39	ENOG411EFAY	1	197.689783767	arath	0.0064516129032258064	1	0.686307857143334	0.32903225806451614
arath_At_Col_0_indark_fraction_201504_virNOG_elut.tidy	At_Col_0_indark_fraction_201504	AT_indark_IEX_fraction_39	ENOG411EFRK	2	2896.58282592	arath	0.012903225806451613	0.25	0.17237092048999833	0.11797235023041475
arath_At_Col_0_indark_fraction_201504_virNOG_elut.tidy	At_Col_0_indark_fraction_201504	AT_indark_IEX_fraction_39	ENOG411EFRX	1	41.4463085837	arath	0.0064516129032258064	0.3333333333333333	0.10042936457222344	0.035483870967741936
arath_At_Col_0_indark_fraction_201504_virNOG_elut.tidy	At_Col_0_indark_fraction_201504	AT_indark_IEX_fraction_39	ENOG411EGBY	3	979.78734	arath	0.01935483870967742	1	0.8513073816484756	1
arath_At_Col_0_indark_fraction_201504_virNOG_elut.tidy	At_Col_0_indark_fraction_201504	AT_indark_IEX_fraction_39	ENOG411EGER	1	10987.3580305	arath	0.0064516129032258064	1	0.9332390525883716	0.3935483870967742
arath_At_Col_0_indark_fraction_201504_virNOG_elut.tidy	At_Col_0_indark_fraction_201504	AT_indark_IEX_fraction_39	ENOG411EHDZ	1	2162.66017471	arath	0.0064516129032258064	1	1	0.8064516129032258
arath_At_Col_0_indark_fraction_201504_virNOG_elut.tidy	At_Col_0_indark_fraction_201504	AT_indark_IEX_fraction_39	ENOG411EHFK	5	1503.40937505	arath	0.03225806451612903	0.11363636363636363	0.09987513532395399	0.03225806451612903
arath_At_Col_0_indark_fraction_201504_virNOG_elut.tidy	At_Col_0_indark_fraction_201504	AT_indark_IEX_fraction_39	ENOG411EHS4	1	1207.90052154	arath	0.0064516129032258064	1	1	1
arath_At_Col_0_indark_fraction_201504_virNOG_elut.tidy	At_Col_0_indark_fraction_201504	AT_indark_IEX_fraction_39	ENOG411EHXV	1	1725.1045389	arath	0.0064516129032258064	1	0.8540195606106419	0.5806451612903225
arath_At_Col_0_indark_fraction_201504_virNOG_elut.tidy	At_Col_0_indark_fraction_201504	AT_indark_IEX_fraction_39	ENOG411EIPA	5	18982.492224	arath	0.03225806451612903	0.06666666666666667	0.10645810631453231	0.0696774193548387
arath_At_Col_0_indark_fraction_201504_virNOG_elut.tidy	At_Col_0_indark_fraction_201504	AT_indark_IEX_fraction_39	ENOG411EIYP	1	179.135905712	arath	0.0064516129032258064	1	0.5294165792507204	0.935483870967742
arath_At_Col_0_indark_fraction_201504_virNOG_elut.tidy	At_Col_0_indark_fraction_201504	AT_indark_IEX_fraction_39	ENOG411EJ56	2	164.846648328	arath	0.012903225806451613	0.2857142857142857	0.30252375957054706	0.2645161290322581
arath_At_Col_0_indark_fraction_201504_virNOG_elut.tidy	At_Col_0_indark_fraction_201504	AT_indark_IEX_fraction_39	ENOG411EJZD	1	40.1154596227	arath	0.0064516129032258064	0.25	0.22727604058774048	0.1758064516129032
arath_At_Col_0_indark_fraction_201504_virNOG_elut.tidy	At_Col_0_indark_fraction_201504	AT_indark_IEX_fraction_39	ENOG411EK0V	1	501.626142516	arath	0.0064516129032258064	1	0.8402600214407716	0.16774193548387095
arath_At_Col_0_indark_fraction_201504_virNOG_elut.tidy	At_Col_0_indark_fraction_201504	AT_indark_IEX_fraction_39	ENOG411EKAJ	1	572.275906683	arath	0.0064516129032258064	0.5	0.2194758708063456	0.1064516129032258
arath_At_Col_0_indark_fraction_201504_virNOG_elut.tidy	At_Col_0_indark_fraction_201504	AT_indark_IEX_fraction_39	ENOG411EKDF	1	134.645509413	arath	0.0064516129032258064	1	0.3766054229887707	0.5612903225806452
arath_At_Col_0_indark_fraction_201504_virNOG_elut.tidy	At_Col_0_indark_fraction_201504	AT_indark_IEX_fraction_39	ENOG411EKFX	1	334.777971997	arath	0.0064516129032258064	0.05263157894736842	0.04589964114760158	0.044482173174872665
arath_At_Col_0_indark_fraction_201504_virNOG_elut.tidy	At_Col_0_indark_fraction_201504	AT_indark_IEX_fraction_39	ENOG411EKTP	1	706.044492425	arath	0.0064516129032258064	0.5	0.9965319057877697	0.2838709677419355
arath_At_Col_0_indark_fraction_201504_virNOG_elut.tidy	At_Col_0_indark_fraction_201504	AT_indark_IEX_fraction_39	ENOG411EM1R	1	222.036775243	arath	0.0064516129032258064	0.5	0.06511148053154658	0.29032258064516125
arath_At_Col_0_indark_fraction_201504_virNOG_elut.tidy	At_Col_0_indark_fraction_201504	AT_indark_IEX_fraction_39	ENOG411EM24	2	1077.64275411	arath	0.012903225806451613	0.013986013986013986	0.02864031533691358	0.016422287390029325
arath_At_Col_0_indark_fraction_201504_virNOG_elut.tidy	At_Col_0_indark_fraction_201504	AT_indark_IEX_fraction_39	ENOG411EM3Z	1	245.339336071	arath	0.0064516129032258064	0.1	0.06448677270418489	0.054838709677419356
arath_At_Col_0_indark_fraction_201504_virNOG_elut.tidy	At_Col_0_indark_fraction_201504	AT_indark_IEX_fraction_39	ENOG411EMAF	3	4312.43058864	arath	0.01935483870967742	0.375	0.5845641395875291	0.2064516129032258
arath_At_Col_0_indark_fraction_201504_virNOG_elut.tidy	At_Col_0_indark_fraction_201504	AT_indark_IEX_fraction_39	ENOG411EMAT	6	3159.90853737	arath	0.03870967741935484	0.6	0.5877940447948543	0.24774193548387097
arath_At_Col_0_indark_fraction_201504_virNOG_elut.tidy	At_Col_0_indark_fraction_201504	AT_indark_IEX_fraction_39	ENOG411EMBB	1	379.825148394	arath	0.0064516129032258064	1	1	0.7032258064516128
arath_At_Col_0_indark_fraction_201504_virNOG_elut.tidy	At_Col_0_indark_fraction_201504	AT_indark_IEX_fraction_39	ENOG411EMIW	1	198.661825962	arath	0.0064516129032258064	1	0.5916063912619295	0.5290322580645161
arath_At_Col_0_indark_fraction_201504_virNOG_elut.tidy	At_Col_0_indark_fraction_201504	AT_indark_IEX_fraction_39	ENOG411EMMZ	2	358.281699967	arath	0.012903225806451613	0.16666666666666666	0.13448300045641567	0.09784946236559139
arath_At_Col_0_indark_fraction_201504_virNOG_elut.tidy	At_Col_0_indark_fraction_201504	AT_indark_IEX_fraction_39	ENOG411EMP7	1	1586.64899016	arath	0.0064516129032258064	0.5	0.6241653356511895	0.5225806451612903
arath_At_Col_0_indark_fraction_201504_virNOG_elut.tidy	At_Col_0_indark_fraction_201504	AT_indark_IEX_fraction_39	ENOG411EMRJ	1	198.541443096	arath	0.0064516129032258064	0.3333333333333333	0.2576650845837478	0.18387096774193548
arath_At_Col_0_indark_fraction_201504_virNOG_elut.tidy	At_Col_0_indark_fraction_201504	AT_indark_IEX_fraction_39	sp|P82620|DF225_ARATH	1	1485.90937174	arath	0.0064516129032258064	0.5	0.24464057898588726	0.1064516129032258
arath_At_Col_0_indark_fraction_201504_virNOG_elut.tidy	At_Col_0_indark_fraction_201504	AT_indark_IEX_fraction_39	tr|A0A1P8APN6|A0A1P8APN6_ARATH	1	1158.09019076	arath	0.0064516129032258064	1	1	1
arath_At_Col_0_indark_fraction_201504_virNOG_elut.tidy	At_Col_0_indark_fraction_201504	AT_indark_IEX_fraction_39	tr|A0A1P8BEL9|A0A1P8BEL9_ARATH	1	833.81964745	arath	0.0064516129032258064	1	1	1
arath_At_Col_0_indark_fraction_201504_virNOG_elut.tidy	At_Col_0_indark_fraction_201504	AT_indark_IEX_fraction_39	tr|B3H7F1|B3H7F1_ARATH	1	1360.39659102	arath	0.0064516129032258064	0.5	0.14136903288531308	0.05806451612903226
arath_At_Col_0_indark_fraction_201504_virNOG_elut.tidy	At_Col_0_indark_fraction_201504	AT_indark_IEX_fraction_39	tr|F4IUA7|F4IUA7_ARATH	1	1039.34917448	arath	0.0064516129032258064	1	1	1
arath_At_Col_0_indark_fraction_201504_virNOG_elut.tidy	At_Col_0_indark_fraction_201504	AT_indark_IEX_fraction_39	tr|F4J1S7|F4J1S7_ARATH	2	1623.21105907	arath	0.012903225806451613	1	1	0.8064516129032258
arath_At_Col_0_indark_fraction_201504_virNOG_elut.tidy	At_Col_0_indark_fraction_201504	AT_indark_IEX_fraction_39	tr|O65370|O65370_ARATH	4	71323.6498435	arath	0.025806451612903226	0.14285714285714285	0.17806049300036783	0.08110599078341015
arath_At_Col_0_indark_fraction_201504_virNOG_elut.tidy	At_Col_0_indark_fraction_201504	AT_indark_IEX_fraction_39	tr|O80776|O80776_ARATH	2	993.761044793	arath	0.012903225806451613	1	0.25865614817313026	0.24516129032258066
arath_At_Col_0_indark_fraction_201504_virNOG_elut.tidy	At_Col_0_indark_fraction_201504	AT_indark_IEX_fraction_39	tr|Q3ECB7|Q3ECB7_ARATH	1	1027.89965951	arath	0.0064516129032258064	0.5	0.35475254078509244	0.5225806451612903
arath_At_Col_0_indark_fraction_201504_virNOG_elut.tidy	At_Col_0_indark_fraction_201504	AT_indark_IEX_fraction_39	tr|Q8GYT3|Q8GYT3_ARATH	1	5032.91883976	arath	0.0064516129032258064	1	1	0.7032258064516128
arath_At_Col_0_indark_fraction_201504_virNOG_elut.tidy	At_Col_0_indark_fraction_201504	AT_indark_IEX_fraction_39	tr|Q9LXK5|Q9LXK5_ARATH	1	1630.87613971	arath	0.0064516129032258064	1	1	1
arath_At_Col_0_indark_fraction_201504_virNOG_elut.tidy	At_Col_0_indark_fraction_201504	AT_indark_IEX_fraction_39	tr|Q9ZQL1|Q9ZQL1_ARATH	1	696.742193447	arath	0.0064516129032258064	1	1	0.864516129032258
arath_At_Col_0_indark_fraction_201504_virNOG_elut.tidy	At_Col_0_indark_fraction_201504	AT_indark_IEX_fraction_40	ENOG411DPNQ	2	395.430448253	arath	0.016	1	0.4816239693821582	0.912
arath_At_Col_0_indark_fraction_201504_virNOG_elut.tidy	At_Col_0_indark_fraction_201504	AT_indark_IEX_fraction_40	ENOG411DPP5	2	217.44895658	arath	0.016	0.2222222222222222	0.11134466721158455	0.11733333333333335
arath_At_Col_0_indark_fraction_201504_virNOG_elut.tidy	At_Col_0_indark_fraction_201504	AT_indark_IEX_fraction_40	ENOG411DPPQ	1	250.66993948	arath	0.008	1	1	0.512
arath_At_Col_0_indark_fraction_201504_virNOG_elut.tidy	At_Col_0_indark_fraction_201504	AT_indark_IEX_fraction_40	ENOG411DPQC	1	246.029782279	arath	0.008	0.25	0.09867761946178241	0.09066666666666666
arath_At_Col_0_indark_fraction_201504_virNOG_elut.tidy	At_Col_0_indark_fraction_201504	AT_indark_IEX_fraction_40	ENOG411DPR7	1	342.202182981	arath	0.008	1	0.2689235550378722	0.40800000000000003
arath_At_Col_0_indark_fraction_201504_virNOG_elut.tidy	At_Col_0_indark_fraction_201504	AT_indark_IEX_fraction_40	ENOG411DPX1	1	253.915352224	arath	0.008	0.5	0.42255566462001726	0.6080000000000001
arath_At_Col_0_indark_fraction_201504_virNOG_elut.tidy	At_Col_0_indark_fraction_201504	AT_indark_IEX_fraction_40	ENOG411DPX6	1	118.104492613	arath	0.008	0.3333333333333333	0.2951288009886684	0.34800000000000003
arath_At_Col_0_indark_fraction_201504_virNOG_elut.tidy	At_Col_0_indark_fraction_201504	AT_indark_IEX_fraction_40	ENOG411DPXU	1	999.999478528	arath	0.008	1	1	0.992
arath_At_Col_0_indark_fraction_201504_virNOG_elut.tidy	At_Col_0_indark_fraction_201504	AT_indark_IEX_fraction_40	ENOG411DQ0E	1	131.323483406	arath	0.008	1	0.21260779880562453	0.40800000000000003
arath_At_Col_0_indark_fraction_201504_virNOG_elut.tidy	At_Col_0_indark_fraction_201504	AT_indark_IEX_fraction_40	ENOG411DQ1J	1	125.649540776	arath	0.008	0.5	0.42690275444789855	0.536
arath_At_Col_0_indark_fraction_201504_virNOG_elut.tidy	At_Col_0_indark_fraction_201504	AT_indark_IEX_fraction_40	ENOG411DQ1S	6	1064.7454175	arath	0.048	0.4	0.2746101579802301	0.2792727272727273
arath_At_Col_0_indark_fraction_201504_virNOG_elut.tidy	At_Col_0_indark_fraction_201504	AT_indark_IEX_fraction_40	ENOG411DQ20	14	2975.35170931	arath	0.112	0.4827586206896552	0.3233054790127925	0.478896551724138
arath_At_Col_0_indark_fraction_201504_virNOG_elut.tidy	At_Col_0_indark_fraction_201504	AT_indark_IEX_fraction_40	ENOG411DQ2C	1	221.970951156	arath	0.008	0.5	0.691850148558742	0.352
arath_At_Col_0_indark_fraction_201504_virNOG_elut.tidy	At_Col_0_indark_fraction_201504	AT_indark_IEX_fraction_40	ENOG411DQ2Y	1	204.023163064	arath	0.008	0.5	0.5799491179536483	0.21600000000000003
arath_At_Col_0_indark_fraction_201504_virNOG_elut.tidy	At_Col_0_indark_fraction_201504	AT_indark_IEX_fraction_40	ENOG411DQ52	12	6733.29103665	arath	0.096	0.6666666666666666	0.5980787707396701	0.8106666666666668
arath_At_Col_0_indark_fraction_201504_virNOG_elut.tidy	At_Col_0_indark_fraction_201504	AT_indark_IEX_fraction_40	ENOG411DQ65	3	1690.56798069	arath	0.024	1	0.9834440710676651	0.832
arath_At_Col_0_indark_fraction_201504_virNOG_elut.tidy	At_Col_0_indark_fraction_201504	AT_indark_IEX_fraction_40	ENOG411DQ7R	2	683.670529561	arath	0.016	0.3333333333333333	0.39047060080178164	0.34933333333333333
arath_At_Col_0_indark_fraction_201504_virNOG_elut.tidy	At_Col_0_indark_fraction_201504	AT_indark_IEX_fraction_40	ENOG411DQ83	3	1219.79538902	arath	0.024	0.375	0.3360905136393915	0.21942857142857145
arath_At_Col_0_indark_fraction_201504_virNOG_elut.tidy	At_Col_0_indark_fraction_201504	AT_indark_IEX_fraction_40	ENOG411DQ8D	1	253.293518708	arath	0.008	0.5	0.29883175206679913	0.32
arath_At_Col_0_indark_fraction_201504_virNOG_elut.tidy	At_Col_0_indark_fraction_201504	AT_indark_IEX_fraction_40	ENOG411DQ8E	2	70.0161247206	arath	0.016	0.6666666666666666	0.3732802104242429	0.48000000000000004
arath_At_Col_0_indark_fraction_201504_virNOG_elut.tidy	At_Col_0_indark_fraction_201504	AT_indark_IEX_fraction_40	ENOG411DQ8H	1	91.947517595	arath	0.008	0.5	0.41617556198292455	0.524
arath_At_Col_0_indark_fraction_201504_virNOG_elut.tidy	At_Col_0_indark_fraction_201504	AT_indark_IEX_fraction_40	ENOG411DQ9U	1	324.878524895	arath	0.008	1	0.09086533009768036	0.24000000000000002
arath_At_Col_0_indark_fraction_201504_virNOG_elut.tidy	At_Col_0_indark_fraction_201504	AT_indark_IEX_fraction_40	ENOG411DQA3	2	1359.11933788	arath	0.016	0.4	0.25339919975429104	0.1664
arath_At_Col_0_indark_fraction_201504_virNOG_elut.tidy	At_Col_0_indark_fraction_201504	AT_indark_IEX_fraction_40	ENOG411DQAF	7	3384.85466151	arath	0.056	0.7	0.5696199276983441	0.448
arath_At_Col_0_indark_fraction_201504_virNOG_elut.tidy	At_Col_0_indark_fraction_201504	AT_indark_IEX_fraction_40	ENOG411DQAN	4	829.561312236	arath	0.032	0.16666666666666666	0.05220404640594883	0.09752380952380953
arath_At_Col_0_indark_fraction_201504_virNOG_elut.tidy	At_Col_0_indark_fraction_201504	AT_indark_IEX_fraction_40	ENOG411DQAR	1	29.4814256743	arath	0.008	0.2	0.058819765748363714	0.036000000000000004
arath_At_Col_0_indark_fraction_201504_virNOG_elut.tidy	At_Col_0_indark_fraction_201504	AT_indark_IEX_fraction_40	ENOG411DQAU	1	185.199058523	arath	0.008	0.5	0.286474355852186	0.10800000000000001
arath_At_Col_0_indark_fraction_201504_virNOG_elut.tidy	At_Col_0_indark_fraction_201504	AT_indark_IEX_fraction_40	ENOG411DQB9	1	84.8159861733	arath	0.008	1	0.9967979512301396	1
arath_At_Col_0_indark_fraction_201504_virNOG_elut.tidy	At_Col_0_indark_fraction_201504	AT_indark_IEX_fraction_40	ENOG411DQBJ	6	2570.86886585	arath	0.048	0.4	0.25472055550589767	0.2656
arath_At_Col_0_indark_fraction_201504_virNOG_elut.tidy	At_Col_0_indark_fraction_201504	AT_indark_IEX_fraction_40	ENOG411DQBR	1	170.841942922	arath	0.008	0.125	0.08826760209141159	0.059428571428571435
arath_At_Col_0_indark_fraction_201504_virNOG_elut.tidy	At_Col_0_indark_fraction_201504	AT_indark_IEX_fraction_40	ENOG411DQBZ	8	986.101670866	arath	0.064	0.3333333333333333	0.4568070227997726	0.24266666666666667
arath_At_Col_0_indark_fraction_201504_virNOG_elut.tidy	At_Col_0_indark_fraction_201504	AT_indark_IEX_fraction_40	ENOG411DQCC	1	26.8893616625	arath	0.008	0.25	0.340384052682472	0.168
arath_At_Col_0_indark_fraction_201504_virNOG_elut.tidy	At_Col_0_indark_fraction_201504	AT_indark_IEX_fraction_40	ENOG411DQD5	8	4000.82455516	arath	0.064	0.5333333333333333	0.6064392825254458	0.3712
arath_At_Col_0_indark_fraction_201504_virNOG_elut.tidy	At_Col_0_indark_fraction_201504	AT_indark_IEX_fraction_40	ENOG411DQD8	12	2700.34428638	arath	0.096	0.1518987341772152	0.1481038599922574	0.11058227848101265
arath_At_Col_0_indark_fraction_201504_virNOG_elut.tidy	At_Col_0_indark_fraction_201504	AT_indark_IEX_fraction_40	ENOG411DQDF	2	2064.18053794	arath	0.016	0.5	0.3479520850361306	0.264
arath_At_Col_0_indark_fraction_201504_virNOG_elut.tidy	At_Col_0_indark_fraction_201504	AT_indark_IEX_fraction_40	ENOG411DQDY	3	1597.11812626	arath	0.024	0.2727272727272727	0.32294154578695256	0.25745454545454544
arath_At_Col_0_indark_fraction_201504_virNOG_elut.tidy	At_Col_0_indark_fraction_201504	AT_indark_IEX_fraction_40	ENOG411DQEQ	2	482.634086459	arath	0.016	0.05714285714285714	0.05650055427254308	0.0416
arath_At_Col_0_indark_fraction_201504_virNOG_elut.tidy	At_Col_0_indark_fraction_201504	AT_indark_IEX_fraction_40	ENOG411DQEY	7	1929.24126331	arath	0.056	0.875	0.9795465442370284	0.896
arath_At_Col_0_indark_fraction_201504_virNOG_elut.tidy	At_Col_0_indark_fraction_201504	AT_indark_IEX_fraction_40	ENOG411DQFQ	1	368.776631728	arath	0.008	1	1	1
arath_At_Col_0_indark_fraction_201504_virNOG_elut.tidy	At_Col_0_indark_fraction_201504	AT_indark_IEX_fraction_40	ENOG411DQG7	2	1665.40216426	arath	0.016	0.6666666666666666	0.2783616680286479	0.2346666666666667
arath_At_Col_0_indark_fraction_201504_virNOG_elut.tidy	At_Col_0_indark_fraction_201504	AT_indark_IEX_fraction_40	ENOG411DQGA	1	81.1901374142	arath	0.008	0.5	0.23673020297301312	0.24000000000000002
arath_At_Col_0_indark_fraction_201504_virNOG_elut.tidy	At_Col_0_indark_fraction_201504	AT_indark_IEX_fraction_40	ENOG411DQIE	4	6029.82141702	arath	0.032	0.8	0.439376252769737	0.8
arath_At_Col_0_indark_fraction_201504_virNOG_elut.tidy	At_Col_0_indark_fraction_201504	AT_indark_IEX_fraction_40	ENOG411DQJ8	4	1911.33118323	arath	0.032	0.06349206349206349	0.0403244378659521	0.04363636363636364
arath_At_Col_0_indark_fraction_201504_virNOG_elut.tidy	At_Col_0_indark_fraction_201504	AT_indark_IEX_fraction_40	ENOG411DQJJ	1	300.415898163	arath	0.008	0.2	0.12914424710289013	0.066
arath_At_Col_0_indark_fraction_201504_virNOG_elut.tidy	At_Col_0_indark_fraction_201504	AT_indark_IEX_fraction_40	ENOG411DQJM	1	332.863823083	arath	0.008	0.5	0.139028537223543	0.07200000000000001
arath_At_Col_0_indark_fraction_201504_virNOG_elut.tidy	At_Col_0_indark_fraction_201504	AT_indark_IEX_fraction_40	ENOG411DQM7	4	686.1797664	arath	0.032	0.16666666666666666	0.1493053865995816	0.13028571428571428
arath_At_Col_0_indark_fraction_201504_virNOG_elut.tidy	At_Col_0_indark_fraction_201504	AT_indark_IEX_fraction_40	ENOG411DQME	14	1082.16304876	arath	0.112	0.5833333333333334	0.4109656930002791	0.308
arath_At_Col_0_indark_fraction_201504_virNOG_elut.tidy	At_Col_0_indark_fraction_201504	AT_indark_IEX_fraction_40	ENOG411DQMI	4	1005.83590096	arath	0.032	0.12121212121212122	0.1431921157842497	0.08824242424242425
arath_At_Col_0_indark_fraction_201504_virNOG_elut.tidy	At_Col_0_indark_fraction_201504	AT_indark_IEX_fraction_40	ENOG411DQNU	1	261.287114474	arath	0.008	0.25	0.28834636358251203	0.176
arath_At_Col_0_indark_fraction_201504_virNOG_elut.tidy	At_Col_0_indark_fraction_201504	AT_indark_IEX_fraction_40	ENOG411DQNW	2	258.83373084	arath	0.016	0.3333333333333333	0.1070683350228683	0.24000000000000002
arath_At_Col_0_indark_fraction_201504_virNOG_elut.tidy	At_Col_0_indark_fraction_201504	AT_indark_IEX_fraction_40	ENOG411DQPR	1	153.284135851	arath	0.008	0.1	0.16309582834477054	0.1048
arath_At_Col_0_indark_fraction_201504_virNOG_elut.tidy	At_Col_0_indark_fraction_201504	AT_indark_IEX_fraction_40	ENOG411DQPU	1	412.836107587	arath	0.008	1	1	1
arath_At_Col_0_indark_fraction_201504_virNOG_elut.tidy	At_Col_0_indark_fraction_201504	AT_indark_IEX_fraction_40	ENOG411DQPX	1	310.288008062	arath	0.008	0.5	0.578843370350717	0.328
arath_At_Col_0_indark_fraction_201504_virNOG_elut.tidy	At_Col_0_indark_fraction_201504	AT_indark_IEX_fraction_40	ENOG411DQQQ	1	381.562085161	arath	0.008	0.5	0.9749091685417507	0.328
arath_At_Col_0_indark_fraction_201504_virNOG_elut.tidy	At_Col_0_indark_fraction_201504	AT_indark_IEX_fraction_40	ENOG411DQQW	11	2686.39501792	arath	0.088	0.36666666666666664	0.3999710143398456	0.2166153846153846
arath_At_Col_0_indark_fraction_201504_virNOG_elut.tidy	At_Col_0_indark_fraction_201504	AT_indark_IEX_fraction_40	ENOG411DQRN	1	263.103915799	arath	0.008	0.3333333333333333	0.20938277268234376	0.192
arath_At_Col_0_indark_fraction_201504_virNOG_elut.tidy	At_Col_0_indark_fraction_201504	AT_indark_IEX_fraction_40	ENOG411DQRX	2	811.045253592	arath	0.016	0.18181818181818182	0.565905104598712	0.22545454545454546
arath_At_Col_0_indark_fraction_201504_virNOG_elut.tidy	At_Col_0_indark_fraction_201504	AT_indark_IEX_fraction_40	ENOG411DQRY	2	642.561299505	arath	0.016	0.15384615384615385	0.14591568189493875	0.10215384615384615
arath_At_Col_0_indark_fraction_201504_virNOG_elut.tidy	At_Col_0_indark_fraction_201504	AT_indark_IEX_fraction_40	ENOG411DQSK	26	10289.1564136	arath	0.208	0.8125	0.7841782047545889	0.6799999999999999
arath_At_Col_0_indark_fraction_201504_virNOG_elut.tidy	At_Col_0_indark_fraction_201504	AT_indark_IEX_fraction_40	ENOG411DQSW	1	160.1285039	arath	0.008	0.5	0.3459250742802735	0.176
arath_At_Col_0_indark_fraction_201504_virNOG_elut.tidy	At_Col_0_indark_fraction_201504	AT_indark_IEX_fraction_40	ENOG411DQSY	1	97.5366992367	arath	0.008	0.5	0.4132615907284743	0.456
arath_At_Col_0_indark_fraction_201504_virNOG_elut.tidy	At_Col_0_indark_fraction_201504	AT_indark_IEX_fraction_40	ENOG411DQT6	4	4708.06131567	arath	0.032	0.6666666666666666	0.9208283092060561	0.3413333333333333
arath_At_Col_0_indark_fraction_201504_virNOG_elut.tidy	At_Col_0_indark_fraction_201504	AT_indark_IEX_fraction_40	ENOG411DQU7	8	326.332409915	arath	0.064	0.11764705882352941	0.1403515078205155	0.07529411764705883
arath_At_Col_0_indark_fraction_201504_virNOG_elut.tidy	At_Col_0_indark_fraction_201504	AT_indark_IEX_fraction_40	ENOG411DQU8	8	1514.3095977	arath	0.064	0.38095238095238093	0.3132893784763426	0.3108571428571429
arath_At_Col_0_indark_fraction_201504_virNOG_elut.tidy	At_Col_0_indark_fraction_201504	AT_indark_IEX_fraction_40	ENOG411DQVH	2	534.469968023	arath	0.016	0.5	0.14244935900474803	0.256
arath_At_Col_0_indark_fraction_201504_virNOG_elut.tidy	At_Col_0_indark_fraction_201504	AT_indark_IEX_fraction_40	ENOG411DQWC	1	139.488563624	arath	0.008	0.5	0.5605562850829328	0.43200000000000005
arath_At_Col_0_indark_fraction_201504_virNOG_elut.tidy	At_Col_0_indark_fraction_201504	AT_indark_IEX_fraction_40	ENOG411DQWW	4	2130.150733	arath	0.032	1	0.6362552412074858	0.64
arath_At_Col_0_indark_fraction_201504_virNOG_elut.tidy	At_Col_0_indark_fraction_201504	AT_indark_IEX_fraction_40	ENOG411DQXU	1	390.923363023	arath	0.008	1	1	1
arath_At_Col_0_indark_fraction_201504_virNOG_elut.tidy	At_Col_0_indark_fraction_201504	AT_indark_IEX_fraction_40	ENOG411DQZC	12	2411.53160687	arath	0.096	0.75	0.6138305877581495	0.5907692307692307
arath_At_Col_0_indark_fraction_201504_virNOG_elut.tidy	At_Col_0_indark_fraction_201504	AT_indark_IEX_fraction_40	ENOG411DR0A	1	106.328144745	arath	0.008	0.3333333333333333	0.4561560436437631	0.2906666666666667
arath_At_Col_0_indark_fraction_201504_virNOG_elut.tidy	At_Col_0_indark_fraction_201504	AT_indark_IEX_fraction_40	ENOG411DR0S	1	76.9049642035	arath	0.008	0.5	0.14178846315028248	0.264
arath_At_Col_0_indark_fraction_201504_virNOG_elut.tidy	At_Col_0_indark_fraction_201504	AT_indark_IEX_fraction_40	ENOG411DR0W	1	188.473251135	arath	0.008	1	1	0.872
arath_At_Col_0_indark_fraction_201504_virNOG_elut.tidy	At_Col_0_indark_fraction_201504	AT_indark_IEX_fraction_40	ENOG411DR1J	2	503.623916805	arath	0.016	0.1111111111111111	0.17728000203965502	0.0808888888888889
arath_At_Col_0_indark_fraction_201504_virNOG_elut.tidy	At_Col_0_indark_fraction_201504	AT_indark_IEX_fraction_40	ENOG411DR2Z	19	2532.7481994	arath	0.152	0.24050632911392406	0.26228641069865727	0.2789873417721519
arath_At_Col_0_indark_fraction_201504_virNOG_elut.tidy	At_Col_0_indark_fraction_201504	AT_indark_IEX_fraction_40	ENOG411DR34	3	451.286529373	arath	0.024	0.75	0.4076010138976033	0.48
arath_At_Col_0_indark_fraction_201504_virNOG_elut.tidy	At_Col_0_indark_fraction_201504	AT_indark_IEX_fraction_40	ENOG411DR3P	1	249.137276211	arath	0.008	0.5	0.5736177582178085	0.43200000000000005
arath_At_Col_0_indark_fraction_201504_virNOG_elut.tidy	At_Col_0_indark_fraction_201504	AT_indark_IEX_fraction_40	ENOG411DR5K	26	7663.59497884	arath	0.208	0.9285714285714286	0.8523653842146413	0.39791304347826084
arath_At_Col_0_indark_fraction_201504_virNOG_elut.tidy	At_Col_0_indark_fraction_201504	AT_indark_IEX_fraction_40	ENOG411DR5N	17	5098.02862523	arath	0.136	0.7083333333333334	0.6291069073753132	0.2992
arath_At_Col_0_indark_fraction_201504_virNOG_elut.tidy	At_Col_0_indark_fraction_201504	AT_indark_IEX_fraction_40	ENOG411DR9B	26	2249.77531317	arath	0.208	0.33766233766233766	0.46903577554248765	0.3538701298701299
arath_At_Col_0_indark_fraction_201504_virNOG_elut.tidy	At_Col_0_indark_fraction_201504	AT_indark_IEX_fraction_40	ENOG411DRAS	2	353.364335342	arath	0.016	0.2222222222222222	0.22923978405364207	0.182
arath_At_Col_0_indark_fraction_201504_virNOG_elut.tidy	At_Col_0_indark_fraction_201504	AT_indark_IEX_fraction_40	ENOG411DRBA	1	129.39206183	arath	0.008	0.5	0.11916731761996169	0.07200000000000001
arath_At_Col_0_indark_fraction_201504_virNOG_elut.tidy	At_Col_0_indark_fraction_201504	AT_indark_IEX_fraction_40	ENOG411DRC9	2	863.133653366	arath	0.016	0.25	0.3161253152902599	0.182
arath_At_Col_0_indark_fraction_201504_virNOG_elut.tidy	At_Col_0_indark_fraction_201504	AT_indark_IEX_fraction_40	ENOG411DRCQ	1	296.676582452	arath	0.008	1	0.9967979512330489	1
arath_At_Col_0_indark_fraction_201504_virNOG_elut.tidy	At_Col_0_indark_fraction_201504	AT_indark_IEX_fraction_40	ENOG411DRE4	2	325.43969532	arath	0.016	0.2	0.07811783987909048	0.0816
arath_At_Col_0_indark_fraction_201504_virNOG_elut.tidy	At_Col_0_indark_fraction_201504	AT_indark_IEX_fraction_40	ENOG411DRE6	1	536.025921351	arath	0.008	0.25	0.4366675711642649	0.14400000000000002
arath_At_Col_0_indark_fraction_201504_virNOG_elut.tidy	At_Col_0_indark_fraction_201504	AT_indark_IEX_fraction_40	ENOG411DREZ	2	629.486851227	arath	0.016	0.5	0.661282547289764	0.364
arath_At_Col_0_indark_fraction_201504_virNOG_elut.tidy	At_Col_0_indark_fraction_201504	AT_indark_IEX_fraction_40	ENOG411DRH9	1	569.341076017	arath	0.008	0.5	0.4925801012870768	0.536
arath_At_Col_0_indark_fraction_201504_virNOG_elut.tidy	At_Col_0_indark_fraction_201504	AT_indark_IEX_fraction_40	ENOG411DRHI	1	136.367172183	arath	0.008	1	0.3126585276553729	0.24000000000000002
arath_At_Col_0_indark_fraction_201504_virNOG_elut.tidy	At_Col_0_indark_fraction_201504	AT_indark_IEX_fraction_40	ENOG411DRI9	10	2462.87993558	arath	0.08	0.5882352941176471	0.5193314702021214	0.29333333333333333
arath_At_Col_0_indark_fraction_201504_virNOG_elut.tidy	At_Col_0_indark_fraction_201504	AT_indark_IEX_fraction_40	ENOG411DRID	1	439.019799676	arath	0.008	1	1	1
arath_At_Col_0_indark_fraction_201504_virNOG_elut.tidy	At_Col_0_indark_fraction_201504	AT_indark_IEX_fraction_40	ENOG411DRIE	1	22.6195144551	arath	0.008	0.5	0.0663595728700962	0.044
arath_At_Col_0_indark_fraction_201504_virNOG_elut.tidy	At_Col_0_indark_fraction_201504	AT_indark_IEX_fraction_40	ENOG411DRJN	3	878.716502126	arath	0.024	0.5	0.19716176255726053	0.162
arath_At_Col_0_indark_fraction_201504_virNOG_elut.tidy	At_Col_0_indark_fraction_201504	AT_indark_IEX_fraction_40	ENOG411DRK2	1	451.286529373	arath	0.008	1	1	0.392
arath_At_Col_0_indark_fraction_201504_virNOG_elut.tidy	At_Col_0_indark_fraction_201504	AT_indark_IEX_fraction_40	ENOG411DRMW	1	177.329388489	arath	0.008	1	1	0.6960000000000001
arath_At_Col_0_indark_fraction_201504_virNOG_elut.tidy	At_Col_0_indark_fraction_201504	AT_indark_IEX_fraction_40	ENOG411DRN1	11	2048.51758917	arath	0.088	0.5238095238095238	0.5590998755479963	0.3394285714285714
arath_At_Col_0_indark_fraction_201504_virNOG_elut.tidy	At_Col_0_indark_fraction_201504	AT_indark_IEX_fraction_40	ENOG411DRNP	2	1627.02418837	arath	0.016	0.125	0.08893002368478425	0.057
arath_At_Col_0_indark_fraction_201504_virNOG_elut.tidy	At_Col_0_indark_fraction_201504	AT_indark_IEX_fraction_40	ENOG411DRQT	2	419.259743417	arath	0.016	0.13333333333333333	0.13798332774685398	0.044
arath_At_Col_0_indark_fraction_201504_virNOG_elut.tidy	At_Col_0_indark_fraction_201504	AT_indark_IEX_fraction_40	ENOG411DRQV	2	1165.34749357	arath	0.016	0.5	0.520651595988228	0.5800000000000001
arath_At_Col_0_indark_fraction_201504_virNOG_elut.tidy	At_Col_0_indark_fraction_201504	AT_indark_IEX_fraction_40	ENOG411DRR5	125	47702.2007975	arath	1	0.7716049382716049	0.3569695050684749	1
arath_At_Col_0_indark_fraction_201504_virNOG_elut.tidy	At_Col_0_indark_fraction_201504	AT_indark_IEX_fraction_40	ENOG411DRTW	1	198.084659742	arath	0.008	0.3333333333333333	0.5966868863010595	0.31733333333333336
arath_At_Col_0_indark_fraction_201504_virNOG_elut.tidy	At_Col_0_indark_fraction_201504	AT_indark_IEX_fraction_40	ENOG411DRUB	1	206.418053794	arath	0.008	0.1111111111111111	0.10589523986172876	0.1288888888888889
arath_At_Col_0_indark_fraction_201504_virNOG_elut.tidy	At_Col_0_indark_fraction_201504	AT_indark_IEX_fraction_40	ENOG411DRVH	2	284.080742316	arath	0.016	0.5	0.6274507226663573	0.32533333333333336
arath_At_Col_0_indark_fraction_201504_virNOG_elut.tidy	At_Col_0_indark_fraction_201504	AT_indark_IEX_fraction_40	ENOG411DRVJ	3	535.779642499	arath	0.024	0.42857142857142855	0.17644876907534063	0.208
arath_At_Col_0_indark_fraction_201504_virNOG_elut.tidy	At_Col_0_indark_fraction_201504	AT_indark_IEX_fraction_40	ENOG411DRVM	1	150.639823269	arath	0.008	0.5	1	0.43200000000000005
arath_At_Col_0_indark_fraction_201504_virNOG_elut.tidy	At_Col_0_indark_fraction_201504	AT_indark_IEX_fraction_40	ENOG411DRVS	2	471.835945553	arath	0.016	0.4	0.1792570280125155	0.176
arath_At_Col_0_indark_fraction_201504_virNOG_elut.tidy	At_Col_0_indark_fraction_201504	AT_indark_IEX_fraction_40	ENOG411DRVZ	10	2143.58684018	arath	0.08	0.47619047619047616	0.5405491092086951	0.5523809523809523
arath_At_Col_0_indark_fraction_201504_virNOG_elut.tidy	At_Col_0_indark_fraction_201504	AT_indark_IEX_fraction_40	ENOG411DRZG	1	228.486421515	arath	0.008	0.125	0.10173454622217527	0.063
arath_At_Col_0_indark_fraction_201504_virNOG_elut.tidy	At_Col_0_indark_fraction_201504	AT_indark_IEX_fraction_40	ENOG411DS0B	1	133.990227278	arath	0.008	1	0.7606613763709557	0.504
arath_At_Col_0_indark_fraction_201504_virNOG_elut.tidy	At_Col_0_indark_fraction_201504	AT_indark_IEX_fraction_40	ENOG411DS0V	19	2794.37333661	arath	0.152	0.5277777777777778	0.46950138001897557	0.38422222222222224
arath_At_Col_0_indark_fraction_201504_virNOG_elut.tidy	At_Col_0_indark_fraction_201504	AT_indark_IEX_fraction_40	ENOG411DS18	4	3079.01177231	arath	0.032	0.4	0.2867927616656404	0.2773333333333333
arath_At_Col_0_indark_fraction_201504_virNOG_elut.tidy	At_Col_0_indark_fraction_201504	AT_indark_IEX_fraction_40	ENOG411DS19	1	666.515489535	arath	0.008	0.5	0.47229896083236533	0.48000000000000004
arath_At_Col_0_indark_fraction_201504_virNOG_elut.tidy	At_Col_0_indark_fraction_201504	AT_indark_IEX_fraction_40	ENOG411DS27	1	120.26447027	arath	0.008	1	0.4132615907264661	0.488
arath_At_Col_0_indark_fraction_201504_virNOG_elut.tidy	At_Col_0_indark_fraction_201504	AT_indark_IEX_fraction_40	ENOG411DS2B	1	407.897439043	arath	0.008	0.16666666666666666	0.16476609478857465	0.13920000000000002
arath_At_Col_0_indark_fraction_201504_virNOG_elut.tidy	At_Col_0_indark_fraction_201504	AT_indark_IEX_fraction_40	ENOG411DS3C	1	267.623406954	arath	0.008	0.5	0.4061399943834636	0.47200000000000003
arath_At_Col_0_indark_fraction_201504_virNOG_elut.tidy	At_Col_0_indark_fraction_201504	AT_indark_IEX_fraction_40	ENOG411DS4I	4	421.70032404	arath	0.032	0.15384615384615385	0.15081266445927305	0.096
arath_At_Col_0_indark_fraction_201504_virNOG_elut.tidy	At_Col_0_indark_fraction_201504	AT_indark_IEX_fraction_40	ENOG411DS5F	2	247.757215498	arath	0.016	1	0.9470862452936639	0.704
arath_At_Col_0_indark_fraction_201504_virNOG_elut.tidy	At_Col_0_indark_fraction_201504	AT_indark_IEX_fraction_40	ENOG411DS5I	1	420.056815173	arath	0.008	0.3333333333333333	0.15640710437627048	0.07200000000000001
arath_At_Col_0_indark_fraction_201504_virNOG_elut.tidy	At_Col_0_indark_fraction_201504	AT_indark_IEX_fraction_40	ENOG411DS5J	1	201.046300983	arath	0.008	0.16666666666666666	0.12141126218604491	0.082
arath_At_Col_0_indark_fraction_201504_virNOG_elut.tidy	At_Col_0_indark_fraction_201504	AT_indark_IEX_fraction_40	ENOG411DS5S	1	1187.62895912	arath	0.008	1	1	1
arath_At_Col_0_indark_fraction_201504_virNOG_elut.tidy	At_Col_0_indark_fraction_201504	AT_indark_IEX_fraction_40	ENOG411DS60	1	686.102284493	arath	0.008	0.2	0.2898922895415605	0.128
arath_At_Col_0_indark_fraction_201504_virNOG_elut.tidy	At_Col_0_indark_fraction_201504	AT_indark_IEX_fraction_40	ENOG411DS61	4	985.427060298	arath	0.032	1	0.6890218509351612	1
arath_At_Col_0_indark_fraction_201504_virNOG_elut.tidy	At_Col_0_indark_fraction_201504	AT_indark_IEX_fraction_40	ENOG411DS7Q	2	1479.96376725	arath	0.016	0.2857142857142857	0.3313433078232395	0.208
arath_At_Col_0_indark_fraction_201504_virNOG_elut.tidy	At_Col_0_indark_fraction_201504	AT_indark_IEX_fraction_40	ENOG411DS7R	1	151.641663446	arath	0.008	0.5	0.3443854699147534	0.42
arath_At_Col_0_indark_fraction_201504_virNOG_elut.tidy	At_Col_0_indark_fraction_201504	AT_indark_IEX_fraction_40	ENOG411DS83	7	3150.94701758	arath	0.056	0.4117647058823529	0.44583766825157145	0.3098666666666667
arath_At_Col_0_indark_fraction_201504_virNOG_elut.tidy	At_Col_0_indark_fraction_201504	AT_indark_IEX_fraction_40	ENOG411DS8V	2	237.953351406	arath	0.016	1	0.27215843978277915	0.416
arath_At_Col_0_indark_fraction_201504_virNOG_elut.tidy	At_Col_0_indark_fraction_201504	AT_indark_IEX_fraction_40	ENOG411DS98	20	1701.78840185	arath	0.16	0.5128205128205128	0.36173359062301796	0.3494736842105263
arath_At_Col_0_indark_fraction_201504_virNOG_elut.tidy	At_Col_0_indark_fraction_201504	AT_indark_IEX_fraction_40	ENOG411DS9M	3	1083.08767049	arath	0.024	0.1111111111111111	0.1467724678127447	0.08088888888888889
arath_At_Col_0_indark_fraction_201504_virNOG_elut.tidy	At_Col_0_indark_fraction_201504	AT_indark_IEX_fraction_40	ENOG411DSB1	2	2603.17971919	arath	0.016	0.2222222222222222	0.03178017277508249	0.07200000000000001
arath_At_Col_0_indark_fraction_201504_virNOG_elut.tidy	At_Col_0_indark_fraction_201504	AT_indark_IEX_fraction_40	ENOG411DSBX	1	111.157768684	arath	0.008	0.5	0.3225080724142764	0.436
arath_At_Col_0_indark_fraction_201504_virNOG_elut.tidy	At_Col_0_indark_fraction_201504	AT_indark_IEX_fraction_40	ENOG411DSDT	2	666.084923973	arath	0.016	0.4	0.24154766657771898	0.36
arath_At_Col_0_indark_fraction_201504_virNOG_elut.tidy	At_Col_0_indark_fraction_201504	AT_indark_IEX_fraction_40	ENOG411DSEX	3	1835.1319334	arath	0.024	0.75	0.9834440710677199	0.87
arath_At_Col_0_indark_fraction_201504_virNOG_elut.tidy	At_Col_0_indark_fraction_201504	AT_indark_IEX_fraction_40	ENOG411DSFA	1	148.987401546	arath	0.008	0.5	1	0.436
arath_At_Col_0_indark_fraction_201504_virNOG_elut.tidy	At_Col_0_indark_fraction_201504	AT_indark_IEX_fraction_40	ENOG411DSFC	1	105.740776757	arath	0.008	1	0.8403285662446057	1
arath_At_Col_0_indark_fraction_201504_virNOG_elut.tidy	At_Col_0_indark_fraction_201504	AT_indark_IEX_fraction_40	ENOG411DSH1	1	246.48581524	arath	0.008	1	1	1
arath_At_Col_0_indark_fraction_201504_virNOG_elut.tidy	At_Col_0_indark_fraction_201504	AT_indark_IEX_fraction_40	ENOG411DSHQ	1	177.955770603	arath	0.008	1	0.4649192895690818	0.528
arath_At_Col_0_indark_fraction_201504_virNOG_elut.tidy	At_Col_0_indark_fraction_201504	AT_indark_IEX_fraction_40	ENOG411DSI3	10	811.653673243	arath	0.08	0.7692307692307693	0.7981246022296603	0.7200000000000001
arath_At_Col_0_indark_fraction_201504_virNOG_elut.tidy	At_Col_0_indark_fraction_201504	AT_indark_IEX_fraction_40	ENOG411DSIP	1	249.385028208	arath	0.008	1	0.6274507226669657	0.456
arath_At_Col_0_indark_fraction_201504_virNOG_elut.tidy	At_Col_0_indark_fraction_201504	AT_indark_IEX_fraction_40	ENOG411DSIS	1	94.5321031878	arath	0.008	1	0.36115626978950544	0.088
arath_At_Col_0_indark_fraction_201504_virNOG_elut.tidy	At_Col_0_indark_fraction_201504	AT_indark_IEX_fraction_40	ENOG411DSJ4	1	637.614686795	arath	0.008	0.25	0.2066307953641285	0.21200000000000002
arath_At_Col_0_indark_fraction_201504_virNOG_elut.tidy	At_Col_0_indark_fraction_201504	AT_indark_IEX_fraction_40	ENOG411DSKI	1	281.84074984	arath	0.008	1	0.6153980565445655	0.488
arath_At_Col_0_indark_fraction_201504_virNOG_elut.tidy	At_Col_0_indark_fraction_201504	AT_indark_IEX_fraction_40	ENOG411DSM3	2	1555.02690089	arath	0.016	0.2222222222222222	0.14865696303636616	0.084
arath_At_Col_0_indark_fraction_201504_virNOG_elut.tidy	At_Col_0_indark_fraction_201504	AT_indark_IEX_fraction_40	ENOG411DSPT	2	803.127034738	arath	0.016	0.3333333333333333	0.36115867798244844	0.4053333333333334
arath_At_Col_0_indark_fraction_201504_virNOG_elut.tidy	At_Col_0_indark_fraction_201504	AT_indark_IEX_fraction_40	ENOG411DSPX	1	139.147991617	arath	0.008	0.5	0.5212790417166475	0.132
arath_At_Col_0_indark_fraction_201504_virNOG_elut.tidy	At_Col_0_indark_fraction_201504	AT_indark_IEX_fraction_40	ENOG411DSQ4	1	462.079032732	arath	0.008	1	0.9834440710658172	1
arath_At_Col_0_indark_fraction_201504_virNOG_elut.tidy	At_Col_0_indark_fraction_201504	AT_indark_IEX_fraction_40	ENOG411DSQR	1	108.333276841	arath	0.008	0.5	0.31602356938215914	0.436
arath_At_Col_0_indark_fraction_201504_virNOG_elut.tidy	At_Col_0_indark_fraction_201504	AT_indark_IEX_fraction_40	ENOG411DSR5	1	151.69295105	arath	0.008	0.5	0.1737856715297497	0.07200000000000001
arath_At_Col_0_indark_fraction_201504_virNOG_elut.tidy	At_Col_0_indark_fraction_201504	AT_indark_IEX_fraction_40	ENOG411DSTD	1	447.448126328	arath	0.008	0.25	0.1754302152139735	0.21866666666666668
arath_At_Col_0_indark_fraction_201504_virNOG_elut.tidy	At_Col_0_indark_fraction_201504	AT_indark_IEX_fraction_40	ENOG411DSUR	2	319.784665352	arath	0.016	0.2	0.104454631959593	0.18285714285714288
arath_At_Col_0_indark_fraction_201504_virNOG_elut.tidy	At_Col_0_indark_fraction_201504	AT_indark_IEX_fraction_40	ENOG411DSUX	3	746.034298186	arath	0.024	0.3	0.28503110986115116	0.208
arath_At_Col_0_indark_fraction_201504_virNOG_elut.tidy	At_Col_0_indark_fraction_201504	AT_indark_IEX_fraction_40	ENOG411DSV0	1	313.811730866	arath	0.008	0.5	0.5976635041331623	0.32
arath_At_Col_0_indark_fraction_201504_virNOG_elut.tidy	At_Col_0_indark_fraction_201504	AT_indark_IEX_fraction_40	ENOG411DSX0	1	76.54985003	arath	0.008	0.5	0.239321466434103	0.244
arath_At_Col_0_indark_fraction_201504_virNOG_elut.tidy	At_Col_0_indark_fraction_201504	AT_indark_IEX_fraction_40	ENOG411DSYE	1	262.928259463	arath	0.008	1	0.46299810508533534	0.168
arath_At_Col_0_indark_fraction_201504_virNOG_elut.tidy	At_Col_0_indark_fraction_201504	AT_indark_IEX_fraction_40	ENOG411DSYI	5	842.566730658	arath	0.04	0.13157894736842105	0.17148565650783695	0.09578947368421052
arath_At_Col_0_indark_fraction_201504_virNOG_elut.tidy	At_Col_0_indark_fraction_201504	AT_indark_IEX_fraction_40	ENOG411DSYZ	1	171.918677856	arath	0.008	0.5	0.19533873543977834	0.28
arath_At_Col_0_indark_fraction_201504_virNOG_elut.tidy	At_Col_0_indark_fraction_201504	AT_indark_IEX_fraction_40	ENOG411DSZM	1	419.469205719	arath	0.008	1	0.6706915326861668	0.488
arath_At_Col_0_indark_fraction_201504_virNOG_elut.tidy	At_Col_0_indark_fraction_201504	AT_indark_IEX_fraction_40	ENOG411DT08	1	216.745031176	arath	0.008	0.1111111111111111	0.03884234574894723	0.024
arath_At_Col_0_indark_fraction_201504_virNOG_elut.tidy	At_Col_0_indark_fraction_201504	AT_indark_IEX_fraction_40	ENOG411DT26	1	440.328136827	arath	0.008	0.1111111111111111	0.11900008655784511	0.11022222222222222
arath_At_Col_0_indark_fraction_201504_virNOG_elut.tidy	At_Col_0_indark_fraction_201504	AT_indark_IEX_fraction_40	ENOG411DT2F	2	1926.56850207	arath	0.016	0.5	0.32953218957690295	0.34
arath_At_Col_0_indark_fraction_201504_virNOG_elut.tidy	At_Col_0_indark_fraction_201504	AT_indark_IEX_fraction_40	ENOG411DT2Y	19	9210.99313381	arath	0.152	0.5757575757575758	0.5607828489306624	0.36848484848484847
arath_At_Col_0_indark_fraction_201504_virNOG_elut.tidy	At_Col_0_indark_fraction_201504	AT_indark_IEX_fraction_40	ENOG411DT32	2	1115.27483011	arath	0.016	0.25	0.30238592723647245	0.2346666666666667
arath_At_Col_0_indark_fraction_201504_virNOG_elut.tidy	At_Col_0_indark_fraction_201504	AT_indark_IEX_fraction_40	ENOG411DT35	1	398.266527288	arath	0.008	0.5	0.47354312264608417	0.456
arath_At_Col_0_indark_fraction_201504_virNOG_elut.tidy	At_Col_0_indark_fraction_201504	AT_indark_IEX_fraction_40	ENOG411DT88	9	1704.4049857	arath	0.072	0.42857142857142855	0.3799843226853127	0.49714285714285705
arath_At_Col_0_indark_fraction_201504_virNOG_elut.tidy	At_Col_0_indark_fraction_201504	AT_indark_IEX_fraction_40	ENOG411DT8H	1	387.398355241	arath	0.008	0.16666666666666666	0.25480401652013446	0.12133333333333333
arath_At_Col_0_indark_fraction_201504_virNOG_elut.tidy	At_Col_0_indark_fraction_201504	AT_indark_IEX_fraction_40	ENOG411DT9E	1	243.658893671	arath	0.008	0.3333333333333333	0.23067709086664603	0.33066666666666666
arath_At_Col_0_indark_fraction_201504_virNOG_elut.tidy	At_Col_0_indark_fraction_201504	AT_indark_IEX_fraction_40	ENOG411DT9U	3	1203.03759545	arath	0.024	0.375	0.23261095734816756	0.252
arath_At_Col_0_indark_fraction_201504_virNOG_elut.tidy	At_Col_0_indark_fraction_201504	AT_indark_IEX_fraction_40	ENOG411DTBG	1	76.7091213532	arath	0.008	0.16666666666666666	0.15296473552499676	0.08133333333333334
arath_At_Col_0_indark_fraction_201504_virNOG_elut.tidy	At_Col_0_indark_fraction_201504	AT_indark_IEX_fraction_40	ENOG411DTCT	1	347.311864157	arath	0.008	1	0.6315496082317277	0.088
arath_At_Col_0_indark_fraction_201504_virNOG_elut.tidy	At_Col_0_indark_fraction_201504	AT_indark_IEX_fraction_40	ENOG411DTE5	1	428.446547956	arath	0.008	0.3333333333333333	0.2913053257086691	0.16
arath_At_Col_0_indark_fraction_201504_virNOG_elut.tidy	At_Col_0_indark_fraction_201504	AT_indark_IEX_fraction_40	ENOG411DTET	1	93.4843989016	arath	0.008	0.16666666666666666	0.17996287505595474	0.116
arath_At_Col_0_indark_fraction_201504_virNOG_elut.tidy	At_Col_0_indark_fraction_201504	AT_indark_IEX_fraction_40	ENOG411DTEX	1	587.320267892	arath	0.008	0.2	0.20755504456736437	0.088
arath_At_Col_0_indark_fraction_201504_virNOG_elut.tidy	At_Col_0_indark_fraction_201504	AT_indark_IEX_fraction_40	ENOG411DTFI	1	412.143041934	arath	0.008	1	1	0.7120000000000001
arath_At_Col_0_indark_fraction_201504_virNOG_elut.tidy	At_Col_0_indark_fraction_201504	AT_indark_IEX_fraction_40	ENOG411DTFQ	22	4608.94197078	arath	0.176	0.5	0.45214069521353617	0.45055999999999996
arath_At_Col_0_indark_fraction_201504_virNOG_elut.tidy	At_Col_0_indark_fraction_201504	AT_indark_IEX_fraction_40	ENOG411DTGS	1	417.516789079	arath	0.008	1	1	1
arath_At_Col_0_indark_fraction_201504_virNOG_elut.tidy	At_Col_0_indark_fraction_201504	AT_indark_IEX_fraction_40	ENOG411DTH8	3	665.718687136	arath	0.024	0.25	0.2541763696950407	0.29000000000000004
arath_At_Col_0_indark_fraction_201504_virNOG_elut.tidy	At_Col_0_indark_fraction_201504	AT_indark_IEX_fraction_40	ENOG411DTHE	1	288.943355278	arath	0.008	1	0.383728536651345	0.088
arath_At_Col_0_indark_fraction_201504_virNOG_elut.tidy	At_Col_0_indark_fraction_201504	AT_indark_IEX_fraction_40	ENOG411DTHP	1	284.011883363	arath	0.008	1	1	0.728
arath_At_Col_0_indark_fraction_201504_virNOG_elut.tidy	At_Col_0_indark_fraction_201504	AT_indark_IEX_fraction_40	ENOG411DTNG	1	128.997080307	arath	0.008	1	1	0.8640000000000001
arath_At_Col_0_indark_fraction_201504_virNOG_elut.tidy	At_Col_0_indark_fraction_201504	AT_indark_IEX_fraction_40	ENOG411DTNS	2	1102.19696777	arath	0.016	0.2222222222222222	0.2624469896086488	0.22044444444444444
arath_At_Col_0_indark_fraction_201504_virNOG_elut.tidy	At_Col_0_indark_fraction_201504	AT_indark_IEX_fraction_40	ENOG411DTPH	1	186.786613222	arath	0.008	1	1	0.512
arath_At_Col_0_indark_fraction_201504_virNOG_elut.tidy	At_Col_0_indark_fraction_201504	AT_indark_IEX_fraction_40	ENOG411DTPS	1	391.248410166	arath	0.008	1	0.2486283624287945	0.512
arath_At_Col_0_indark_fraction_201504_virNOG_elut.tidy	At_Col_0_indark_fraction_201504	AT_indark_IEX_fraction_40	ENOG411DTQ7	21	3055.68506211	arath	0.168	0.6363636363636364	0.3833893466492796	0.4227096774193549
arath_At_Col_0_indark_fraction_201504_virNOG_elut.tidy	At_Col_0_indark_fraction_201504	AT_indark_IEX_fraction_40	ENOG411DTSS	1	371.302741621	arath	0.008	1	1	0.992
arath_At_Col_0_indark_fraction_201504_virNOG_elut.tidy	At_Col_0_indark_fraction_201504	AT_indark_IEX_fraction_40	ENOG411DTT4	2	389.345241027	arath	0.016	0.4	0.16615892348156844	0.32
arath_At_Col_0_indark_fraction_201504_virNOG_elut.tidy	At_Col_0_indark_fraction_201504	AT_indark_IEX_fraction_40	ENOG411DTTQ	1	47.3724587339	arath	0.008	0.3333333333333333	0.4082376596730064	0.34
arath_At_Col_0_indark_fraction_201504_virNOG_elut.tidy	At_Col_0_indark_fraction_201504	AT_indark_IEX_fraction_40	ENOG411DTUF	1	311.218937645	arath	0.008	0.5	1	0.256
arath_At_Col_0_indark_fraction_201504_virNOG_elut.tidy	At_Col_0_indark_fraction_201504	AT_indark_IEX_fraction_40	ENOG411DTV3	1	181.314528788	arath	0.008	0.1	0.04717059840548162	0.0664
arath_At_Col_0_indark_fraction_201504_virNOG_elut.tidy	At_Col_0_indark_fraction_201504	AT_indark_IEX_fraction_40	ENOG411DTVS	1	309.974585832	arath	0.008	0.2	0.22300962133808244	0.24000000000000002
arath_At_Col_0_indark_fraction_201504_virNOG_elut.tidy	At_Col_0_indark_fraction_201504	AT_indark_IEX_fraction_40	ENOG411DTWJ	1	105.042732509	arath	0.008	1	0.7339725618474399	0.6960000000000001
arath_At_Col_0_indark_fraction_201504_virNOG_elut.tidy	At_Col_0_indark_fraction_201504	AT_indark_IEX_fraction_40	ENOG411DTWY	20	6499.06447073	arath	0.16	0.6666666666666666	0.2994453835022919	0.44137931034482764
arath_At_Col_0_indark_fraction_201504_virNOG_elut.tidy	At_Col_0_indark_fraction_201504	AT_indark_IEX_fraction_40	ENOG411DTXI	1	429.195580382	arath	0.008	0.3333333333333333	0.36591664667012064	0.35733333333333334
arath_At_Col_0_indark_fraction_201504_virNOG_elut.tidy	At_Col_0_indark_fraction_201504	AT_indark_IEX_fraction_40	ENOG411DTYZ	4	2226.5933386	arath	0.032	1	1	1
arath_At_Col_0_indark_fraction_201504_virNOG_elut.tidy	At_Col_0_indark_fraction_201504	AT_indark_IEX_fraction_40	ENOG411DTZU	2	446.502573231	arath	0.016	1	0.5018220818781831	0.544
arath_At_Col_0_indark_fraction_201504_virNOG_elut.tidy	At_Col_0_indark_fraction_201504	AT_indark_IEX_fraction_40	ENOG411DU0N	6	574.166957852	arath	0.048	0.375	0.3443202845303423	0.332
arath_At_Col_0_indark_fraction_201504_virNOG_elut.tidy	At_Col_0_indark_fraction_201504	AT_indark_IEX_fraction_40	ENOG411DU16	2	904.235255907	arath	0.016	0.6666666666666666	0.5500307632386158	0.43200000000000005
arath_At_Col_0_indark_fraction_201504_virNOG_elut.tidy	At_Col_0_indark_fraction_201504	AT_indark_IEX_fraction_40	ENOG411DU1I	1	119.439748669	arath	0.008	0.16666666666666666	0.09992609048798431	0.21600000000000003
arath_At_Col_0_indark_fraction_201504_virNOG_elut.tidy	At_Col_0_indark_fraction_201504	AT_indark_IEX_fraction_40	ENOG411DU2Q	1	491.874186956	arath	0.008	0.5	0.48513317172221576	0.21600000000000003
arath_At_Col_0_indark_fraction_201504_virNOG_elut.tidy	At_Col_0_indark_fraction_201504	AT_indark_IEX_fraction_40	ENOG411DU3G	4	2379.84569775	arath	0.032	0.6666666666666666	0.3913194751228168	0.3413333333333333
arath_At_Col_0_indark_fraction_201504_virNOG_elut.tidy	At_Col_0_indark_fraction_201504	AT_indark_IEX_fraction_40	ENOG411DU3M	1	243.672329507	arath	0.008	0.2	0.18189211271126107	0.084
arath_At_Col_0_indark_fraction_201504_virNOG_elut.tidy	At_Col_0_indark_fraction_201504	AT_indark_IEX_fraction_40	ENOG411DU4F	4	565.089219388	arath	0.032	0.23529411764705882	0.1719583252803314	0.27294117647058824
arath_At_Col_0_indark_fraction_201504_virNOG_elut.tidy	At_Col_0_indark_fraction_201504	AT_indark_IEX_fraction_40	ENOG411DU4R	2	1121.46951485	arath	0.016	0.2222222222222222	0.14817266842573704	0.27022222222222225
arath_At_Col_0_indark_fraction_201504_virNOG_elut.tidy	At_Col_0_indark_fraction_201504	AT_indark_IEX_fraction_40	ENOG411DU4V	1	39.0401170375	arath	0.008	1	0.1695812763965663	0.168
arath_At_Col_0_indark_fraction_201504_virNOG_elut.tidy	At_Col_0_indark_fraction_201504	AT_indark_IEX_fraction_40	ENOG411DU6T	1	319.107285934	arath	0.008	1	1	0.84
arath_At_Col_0_indark_fraction_201504_virNOG_elut.tidy	At_Col_0_indark_fraction_201504	AT_indark_IEX_fraction_40	ENOG411DU98	6	6213.80670639	arath	0.048	0.6	0.5076576974586603	0.7296
arath_At_Col_0_indark_fraction_201504_virNOG_elut.tidy	At_Col_0_indark_fraction_201504	AT_indark_IEX_fraction_40	ENOG411DU9E	1	398.538753212	arath	0.008	1	0.6736529154479336	0.264
arath_At_Col_0_indark_fraction_201504_virNOG_elut.tidy	At_Col_0_indark_fraction_201504	AT_indark_IEX_fraction_40	ENOG411DU9U	2	661.262624045	arath	0.016	0.4	0.1759864673852427	0.32
arath_At_Col_0_indark_fraction_201504_virNOG_elut.tidy	At_Col_0_indark_fraction_201504	AT_indark_IEX_fraction_40	ENOG411DUAN	14	2478.18642906	arath	0.112	0.21875	0.31977275879521794	0.3185
arath_At_Col_0_indark_fraction_201504_virNOG_elut.tidy	At_Col_0_indark_fraction_201504	AT_indark_IEX_fraction_40	ENOG411DUAZ	5	937.752863031	arath	0.04	0.5555555555555556	0.28733724682887274	0.25142857142857145
arath_At_Col_0_indark_fraction_201504_virNOG_elut.tidy	At_Col_0_indark_fraction_201504	AT_indark_IEX_fraction_40	ENOG411DUCD	1	223.887285973	arath	0.008	1	0.5067983995086344	0.488
arath_At_Col_0_indark_fraction_201504_virNOG_elut.tidy	At_Col_0_indark_fraction_201504	AT_indark_IEX_fraction_40	ENOG411DUDA	2	470.306268158	arath	0.016	0.5	0.1723577077412182	0.28
arath_At_Col_0_indark_fraction_201504_virNOG_elut.tidy	At_Col_0_indark_fraction_201504	AT_indark_IEX_fraction_40	ENOG411DUES	1	162.16743349	arath	0.008	0.034482758620689655	0.03155465167822855	0.03944827586206897
arath_At_Col_0_indark_fraction_201504_virNOG_elut.tidy	At_Col_0_indark_fraction_201504	AT_indark_IEX_fraction_40	ENOG411DUEU	1	188.773450195	arath	0.008	0.5	0.22524373311440948	0.24000000000000002
arath_At_Col_0_indark_fraction_201504_virNOG_elut.tidy	At_Col_0_indark_fraction_201504	AT_indark_IEX_fraction_40	ENOG411DUF7	1	205.267451487	arath	0.008	0.5	0.61530759206234	0.264
arath_At_Col_0_indark_fraction_201504_virNOG_elut.tidy	At_Col_0_indark_fraction_201504	AT_indark_IEX_fraction_40	ENOG411DUFW	12	3966.49943955	arath	0.096	0.5714285714285714	0.2561610441980381	0.4101818181818182
arath_At_Col_0_indark_fraction_201504_virNOG_elut.tidy	At_Col_0_indark_fraction_201504	AT_indark_IEX_fraction_40	ENOG411DUG7	1	850.564837271	arath	0.008	0.5	0.19909106547973332	0.12000000000000001
arath_At_Col_0_indark_fraction_201504_virNOG_elut.tidy	At_Col_0_indark_fraction_201504	AT_indark_IEX_fraction_40	ENOG411DUIS	1	216.524903124	arath	0.008	0.25	0.18189211271266748	0.084
arath_At_Col_0_indark_fraction_201504_virNOG_elut.tidy	At_Col_0_indark_fraction_201504	AT_indark_IEX_fraction_40	ENOG411DUJW	9	693.241355362	arath	0.072	0.6	0.23014153655918332	0.24369230769230765
arath_At_Col_0_indark_fraction_201504_virNOG_elut.tidy	At_Col_0_indark_fraction_201504	AT_indark_IEX_fraction_40	ENOG411DUMQ	1	113.329427342	arath	0.008	0.07692307692307693	0.12655226119441018	0.10200000000000001
arath_At_Col_0_indark_fraction_201504_virNOG_elut.tidy	At_Col_0_indark_fraction_201504	AT_indark_IEX_fraction_40	ENOG411DUMR	1	1217.57835111	arath	0.008	1	1	0.6960000000000001
arath_At_Col_0_indark_fraction_201504_virNOG_elut.tidy	At_Col_0_indark_fraction_201504	AT_indark_IEX_fraction_40	ENOG411DUNR	1	84.6259469075	arath	0.008	0.05263157894736842	0.028065369364831633	0.056
arath_At_Col_0_indark_fraction_201504_virNOG_elut.tidy	At_Col_0_indark_fraction_201504	AT_indark_IEX_fraction_40	ENOG411DUP5	2	437.156620232	arath	0.016	0.6666666666666666	0.36661383153650967	0.176
arath_At_Col_0_indark_fraction_201504_virNOG_elut.tidy	At_Col_0_indark_fraction_201504	AT_indark_IEX_fraction_40	ENOG411DUS5	6	750.210356942	arath	0.048	0.0379746835443038	0.032393473646026225	0.048
arath_At_Col_0_indark_fraction_201504_virNOG_elut.tidy	At_Col_0_indark_fraction_201504	AT_indark_IEX_fraction_40	ENOG411DUT0	2	775.916156696	arath	0.016	0.4	0.32953218957787	0.3456
arath_At_Col_0_indark_fraction_201504_virNOG_elut.tidy	At_Col_0_indark_fraction_201504	AT_indark_IEX_fraction_40	ENOG411DUTC	4	1100.1615163	arath	0.032	0.5714285714285714	0.7212522459830919	0.704
arath_At_Col_0_indark_fraction_201504_virNOG_elut.tidy	At_Col_0_indark_fraction_201504	AT_indark_IEX_fraction_40	ENOG411DUTE	2	865.655401899	arath	0.016	0.16666666666666666	0.2335651187850057	0.10800000000000001
arath_At_Col_0_indark_fraction_201504_virNOG_elut.tidy	At_Col_0_indark_fraction_201504	AT_indark_IEX_fraction_40	ENOG411DUTU	1	301.844104892	arath	0.008	0.08333333333333333	0.09978634845332027	0.06066666666666667
arath_At_Col_0_indark_fraction_201504_virNOG_elut.tidy	At_Col_0_indark_fraction_201504	AT_indark_IEX_fraction_40	ENOG411DUU7	2	393.114286595	arath	0.016	0.25	0.16747261102020364	0.182
arath_At_Col_0_indark_fraction_201504_virNOG_elut.tidy	At_Col_0_indark_fraction_201504	AT_indark_IEX_fraction_40	ENOG411DUVY	1	325.259046976	arath	0.008	0.5	0.2721584397822825	0.208
arath_At_Col_0_indark_fraction_201504_virNOG_elut.tidy	At_Col_0_indark_fraction_201504	AT_indark_IEX_fraction_40	ENOG411DUVZ	2	207.64851424	arath	0.016	0.5	0.3033732895046149	0.48000000000000004
arath_At_Col_0_indark_fraction_201504_virNOG_elut.tidy	At_Col_0_indark_fraction_201504	AT_indark_IEX_fraction_40	ENOG411DUW6	4	4890.43569679	arath	0.032	0.6666666666666666	0.27836166802903484	0.2346666666666667
arath_At_Col_0_indark_fraction_201504_virNOG_elut.tidy	At_Col_0_indark_fraction_201504	AT_indark_IEX_fraction_40	ENOG411DUWG	2	433.830521855	arath	0.016	0.25	0.2800095412502268	0.088
arath_At_Col_0_indark_fraction_201504_virNOG_elut.tidy	At_Col_0_indark_fraction_201504	AT_indark_IEX_fraction_40	ENOG411DUWK	1	175.58508399	arath	0.008	0.5	0.4773633388249815	0.364
arath_At_Col_0_indark_fraction_201504_virNOG_elut.tidy	At_Col_0_indark_fraction_201504	AT_indark_IEX_fraction_40	ENOG411DUX7	11	2093.78146023	arath	0.088	0.15492957746478872	0.1533679118110827	0.10202898550724637
arath_At_Col_0_indark_fraction_201504_virNOG_elut.tidy	At_Col_0_indark_fraction_201504	AT_indark_IEX_fraction_40	ENOG411DUX8	1	317.300425379	arath	0.008	1	0.36016920821898646	0.656
arath_At_Col_0_indark_fraction_201504_virNOG_elut.tidy	At_Col_0_indark_fraction_201504	AT_indark_IEX_fraction_40	ENOG411DUXD	4	761.927525596	arath	0.032	0.06349206349206349	0.05768443037257002	0.04622222222222223
arath_At_Col_0_indark_fraction_201504_virNOG_elut.tidy	At_Col_0_indark_fraction_201504	AT_indark_IEX_fraction_40	ENOG411DUXJ	1	800.622173663	arath	0.008	0.5	1	0.656
arath_At_Col_0_indark_fraction_201504_virNOG_elut.tidy	At_Col_0_indark_fraction_201504	AT_indark_IEX_fraction_40	ENOG411DUXZ	1	343.615238558	arath	0.008	0.5	0.13918083401460538	0.176
arath_At_Col_0_indark_fraction_201504_virNOG_elut.tidy	At_Col_0_indark_fraction_201504	AT_indark_IEX_fraction_40	ENOG411DUZU	2	70.0716366805	arath	0.016	1	0.24334117641682798	0.176
arath_At_Col_0_indark_fraction_201504_virNOG_elut.tidy	At_Col_0_indark_fraction_201504	AT_indark_IEX_fraction_40	ENOG411DV0G	1	551.399159593	arath	0.008	0.14285714285714285	0.15426634959537427	0.17371428571428574
arath_At_Col_0_indark_fraction_201504_virNOG_elut.tidy	At_Col_0_indark_fraction_201504	AT_indark_IEX_fraction_40	ENOG411DV19	24	2247.99318427	arath	0.192	0.5333333333333333	0.6581333145766503	0.5589333333333333
arath_At_Col_0_indark_fraction_201504_virNOG_elut.tidy	At_Col_0_indark_fraction_201504	AT_indark_IEX_fraction_40	ENOG411DV22	1	94.5139064403	arath	0.008	0.5	0.1918597723438615	0.328
arath_At_Col_0_indark_fraction_201504_virNOG_elut.tidy	At_Col_0_indark_fraction_201504	AT_indark_IEX_fraction_40	ENOG411DV2E	1	385.849525012	arath	0.008	1	0.7239194198301921	0.728
arath_At_Col_0_indark_fraction_201504_virNOG_elut.tidy	At_Col_0_indark_fraction_201504	AT_indark_IEX_fraction_40	ENOG411DV2K	2	300.122092883	arath	0.016	0.3333333333333333	0.276125222573071	0.2048
arath_At_Col_0_indark_fraction_201504_virNOG_elut.tidy	At_Col_0_indark_fraction_201504	AT_indark_IEX_fraction_40	ENOG411DV3R	1	112.023669623	arath	0.008	1	0.12095930656996673	0.416
arath_At_Col_0_indark_fraction_201504_virNOG_elut.tidy	At_Col_0_indark_fraction_201504	AT_indark_IEX_fraction_40	ENOG411DV3W	7	850.818711961	arath	0.056	0.3888888888888889	0.3213048358642535	0.273
arath_At_Col_0_indark_fraction_201504_virNOG_elut.tidy	At_Col_0_indark_fraction_201504	AT_indark_IEX_fraction_40	ENOG411DV5U	4	1037.32340273	arath	0.032	0.4444444444444444	0.3700152752357604	0.176
arath_At_Col_0_indark_fraction_201504_virNOG_elut.tidy	At_Col_0_indark_fraction_201504	AT_indark_IEX_fraction_40	ENOG411DV6K	1	237.703206796	arath	0.008	1	1	1
arath_At_Col_0_indark_fraction_201504_virNOG_elut.tidy	At_Col_0_indark_fraction_201504	AT_indark_IEX_fraction_40	ENOG411DV8B	1	527.578521444	arath	0.008	0.3333333333333333	0.45259092365805664	0.34
arath_At_Col_0_indark_fraction_201504_virNOG_elut.tidy	At_Col_0_indark_fraction_201504	AT_indark_IEX_fraction_40	ENOG411DV8R	1	275.347545961	arath	0.008	0.5	0.65709051952442	0.332
arath_At_Col_0_indark_fraction_201504_virNOG_elut.tidy	At_Col_0_indark_fraction_201504	AT_indark_IEX_fraction_40	ENOG411DV99	3	763.258563211	arath	0.024	0.06521739130434782	0.026871719469457742	0.024
arath_At_Col_0_indark_fraction_201504_virNOG_elut.tidy	At_Col_0_indark_fraction_201504	AT_indark_IEX_fraction_40	ENOG411DVA1	2	231.661932542	arath	0.016	0.06666666666666667	0.027149967784582365	0.021866666666666666
arath_At_Col_0_indark_fraction_201504_virNOG_elut.tidy	At_Col_0_indark_fraction_201504	AT_indark_IEX_fraction_40	ENOG411DVAH	1	132.238013455	arath	0.008	1	0.366048032655354	0.9440000000000001
arath_At_Col_0_indark_fraction_201504_virNOG_elut.tidy	At_Col_0_indark_fraction_201504	AT_indark_IEX_fraction_40	ENOG411DVAI	11	7003.09698593	arath	0.088	0.44	0.33367724856677616	0.46749999999999997
arath_At_Col_0_indark_fraction_201504_virNOG_elut.tidy	At_Col_0_indark_fraction_201504	AT_indark_IEX_fraction_40	ENOG411DVB4	2	1480.40123806	arath	0.016	1	1	1
arath_At_Col_0_indark_fraction_201504_virNOG_elut.tidy	At_Col_0_indark_fraction_201504	AT_indark_IEX_fraction_40	ENOG411DVBN	5	484.280354045	arath	0.04	0.3125	0.3978975335848819	0.28
arath_At_Col_0_indark_fraction_201504_virNOG_elut.tidy	At_Col_0_indark_fraction_201504	AT_indark_IEX_fraction_40	ENOG411DVE9	1	141.492212082	arath	0.008	0.5	0.5371997732055303	0.62
arath_At_Col_0_indark_fraction_201504_virNOG_elut.tidy	At_Col_0_indark_fraction_201504	AT_indark_IEX_fraction_40	ENOG411DVFS	1	242.937980547	arath	0.008	0.125	0.19697325017566966	0.098
arath_At_Col_0_indark_fraction_201504_virNOG_elut.tidy	At_Col_0_indark_fraction_201504	AT_indark_IEX_fraction_40	ENOG411DVG8	1	540.888779632	arath	0.008	1	0.6274507226668039	0.456
arath_At_Col_0_indark_fraction_201504_virNOG_elut.tidy	At_Col_0_indark_fraction_201504	AT_indark_IEX_fraction_40	ENOG411DVGB	1	314.005378783	arath	0.008	1	0.7847462342944349	1
arath_At_Col_0_indark_fraction_201504_virNOG_elut.tidy	At_Col_0_indark_fraction_201504	AT_indark_IEX_fraction_40	ENOG411DVGI	1	143.338566442	arath	0.008	1	1	0.872
arath_At_Col_0_indark_fraction_201504_virNOG_elut.tidy	At_Col_0_indark_fraction_201504	AT_indark_IEX_fraction_40	ENOG411DVJX	1	1082.17827698	arath	0.008	0.125	0.10128675170911794	0.078
arath_At_Col_0_indark_fraction_201504_virNOG_elut.tidy	At_Col_0_indark_fraction_201504	AT_indark_IEX_fraction_40	ENOG411DVKV	8	2749.13367201	arath	0.064	0.7272727272727273	0.4279810645939287	0.352
arath_At_Col_0_indark_fraction_201504_virNOG_elut.tidy	At_Col_0_indark_fraction_201504	AT_indark_IEX_fraction_40	ENOG411DVNP	1	128.623754093	arath	0.008	0.125	0.17900490168549557	0.20500000000000002
arath_At_Col_0_indark_fraction_201504_virNOG_elut.tidy	At_Col_0_indark_fraction_201504	AT_indark_IEX_fraction_40	ENOG411DVQ2	1	588.258479182	arath	0.008	0.5	0.4199402367263818	0.36
arath_At_Col_0_indark_fraction_201504_virNOG_elut.tidy	At_Col_0_indark_fraction_201504	AT_indark_IEX_fraction_40	ENOG411DVQI	1	282.899138026	arath	0.008	0.058823529411764705	0.0792739178477917	0.025411764705882352
arath_At_Col_0_indark_fraction_201504_virNOG_elut.tidy	At_Col_0_indark_fraction_201504	AT_indark_IEX_fraction_40	ENOG411DVU1	1	58.6497114047	arath	0.008	0.5	0.5086779677914381	0.436
arath_At_Col_0_indark_fraction_201504_virNOG_elut.tidy	At_Col_0_indark_fraction_201504	AT_indark_IEX_fraction_40	ENOG411DVUH	1	257.642683679	arath	0.008	1	1	0.992
arath_At_Col_0_indark_fraction_201504_virNOG_elut.tidy	At_Col_0_indark_fraction_201504	AT_indark_IEX_fraction_40	ENOG411DVUI	1	115.980870631	arath	0.008	0.2	0.1345822165326573	0.168
arath_At_Col_0_indark_fraction_201504_virNOG_elut.tidy	At_Col_0_indark_fraction_201504	AT_indark_IEX_fraction_40	ENOG411DVVJ	8	1751.7505136	arath	0.064	0.5333333333333333	0.5755947292330567	0.5485714285714286
arath_At_Col_0_indark_fraction_201504_virNOG_elut.tidy	At_Col_0_indark_fraction_201504	AT_indark_IEX_fraction_40	ENOG411DVWN	3	888.100827455	arath	0.024	0.0967741935483871	0.10433948016100075	0.08
arath_At_Col_0_indark_fraction_201504_virNOG_elut.tidy	At_Col_0_indark_fraction_201504	AT_indark_IEX_fraction_40	ENOG411DVWT	3	1327.20131212	arath	0.024	0.08823529411764706	0.0849618094777483	0.06423529411764706
arath_At_Col_0_indark_fraction_201504_virNOG_elut.tidy	At_Col_0_indark_fraction_201504	AT_indark_IEX_fraction_40	ENOG411DVXP	1	97.7308407558	arath	0.008	0.5	0.1769454110113827	0.07200000000000001
arath_At_Col_0_indark_fraction_201504_virNOG_elut.tidy	At_Col_0_indark_fraction_201504	AT_indark_IEX_fraction_40	ENOG411DVZE	1	352.324730165	arath	0.008	1	0.6630635316750786	0.72
arath_At_Col_0_indark_fraction_201504_virNOG_elut.tidy	At_Col_0_indark_fraction_201504	AT_indark_IEX_fraction_40	ENOG411DVZG	1	258.683130792	arath	0.008	1	1	1
arath_At_Col_0_indark_fraction_201504_virNOG_elut.tidy	At_Col_0_indark_fraction_201504	AT_indark_IEX_fraction_40	ENOG411DW1K	1	63.4336792203	arath	0.008	0.5	0.454587749802503	0.436
arath_At_Col_0_indark_fraction_201504_virNOG_elut.tidy	At_Col_0_indark_fraction_201504	AT_indark_IEX_fraction_40	ENOG411DW2I	1	1066.67725124	arath	0.008	1	0.9834440710666569	1
arath_At_Col_0_indark_fraction_201504_virNOG_elut.tidy	At_Col_0_indark_fraction_201504	AT_indark_IEX_fraction_40	ENOG411DW2U	7	680.003203031	arath	0.056	0.3888888888888889	0.18787515435943167	0.28658823529411764
arath_At_Col_0_indark_fraction_201504_virNOG_elut.tidy	At_Col_0_indark_fraction_201504	AT_indark_IEX_fraction_40	ENOG411DW34	1	154.370072508	arath	0.008	0.25	0.11262186655683734	0.104
arath_At_Col_0_indark_fraction_201504_virNOG_elut.tidy	At_Col_0_indark_fraction_201504	AT_indark_IEX_fraction_40	ENOG411DW3D	4	1967.37161288	arath	0.032	0.2	0.2636257516618863	0.1456
arath_At_Col_0_indark_fraction_201504_virNOG_elut.tidy	At_Col_0_indark_fraction_201504	AT_indark_IEX_fraction_40	ENOG411DW47	2	363.654537	arath	0.016	0.4	0.2355367960245205	0.208
arath_At_Col_0_indark_fraction_201504_virNOG_elut.tidy	At_Col_0_indark_fraction_201504	AT_indark_IEX_fraction_40	ENOG411DW4X	2	320.635444465	arath	0.016	0.6666666666666666	0.8355524744414599	0.6986666666666667
arath_At_Col_0_indark_fraction_201504_virNOG_elut.tidy	At_Col_0_indark_fraction_201504	AT_indark_IEX_fraction_40	ENOG411DW56	2	76.1633522168	arath	0.016	0.25	0.31858437975213855	0.2346666666666667
arath_At_Col_0_indark_fraction_201504_virNOG_elut.tidy	At_Col_0_indark_fraction_201504	AT_indark_IEX_fraction_40	ENOG411DW57	1	111.523261044	arath	0.008	0.5	0.20663079536386794	0.208
arath_At_Col_0_indark_fraction_201504_virNOG_elut.tidy	At_Col_0_indark_fraction_201504	AT_indark_IEX_fraction_40	ENOG411DW6U	15	9816.63876333	arath	0.12	0.6818181818181818	0.42550762252154956	0.24
arath_At_Col_0_indark_fraction_201504_virNOG_elut.tidy	At_Col_0_indark_fraction_201504	AT_indark_IEX_fraction_40	ENOG411DW87	1	159.755004245	arath	0.008	0.25	0.11776839801198857	0.114
arath_At_Col_0_indark_fraction_201504_virNOG_elut.tidy	At_Col_0_indark_fraction_201504	AT_indark_IEX_fraction_40	ENOG411DW9S	1	62.4001127034	arath	0.008	0.5	0.028911695940116104	0.21600000000000003
arath_At_Col_0_indark_fraction_201504_virNOG_elut.tidy	At_Col_0_indark_fraction_201504	AT_indark_IEX_fraction_40	ENOG411DW9W	1	214.309584725	arath	0.008	1	0.24649370011801258	0.24000000000000002
arath_At_Col_0_indark_fraction_201504_virNOG_elut.tidy	At_Col_0_indark_fraction_201504	AT_indark_IEX_fraction_40	ENOG411DWAC	1	66.036357969	arath	0.008	1	0.917788413150382	0.43200000000000005
arath_At_Col_0_indark_fraction_201504_virNOG_elut.tidy	At_Col_0_indark_fraction_201504	AT_indark_IEX_fraction_40	ENOG411DWAF	7	831.917781225	arath	0.056	0.11475409836065574	0.05589226462953487	0.056
arath_At_Col_0_indark_fraction_201504_virNOG_elut.tidy	At_Col_0_indark_fraction_201504	AT_indark_IEX_fraction_40	ENOG411DWBE	5	700.251312691	arath	0.04	0.38461538461538464	0.3749151692733917	0.4030769230769231
arath_At_Col_0_indark_fraction_201504_virNOG_elut.tidy	At_Col_0_indark_fraction_201504	AT_indark_IEX_fraction_40	ENOG411DWBT	1	519.788002561	arath	0.008	1	0.18296828634998466	0.368
arath_At_Col_0_indark_fraction_201504_virNOG_elut.tidy	At_Col_0_indark_fraction_201504	AT_indark_IEX_fraction_40	ENOG411DWED	2	742.439128968	arath	0.016	0.5	0.5261414560378839	0.648
arath_At_Col_0_indark_fraction_201504_virNOG_elut.tidy	At_Col_0_indark_fraction_201504	AT_indark_IEX_fraction_40	ENOG411DWFQ	1	203.420821952	arath	0.008	1	0.7239194198287774	0.728
arath_At_Col_0_indark_fraction_201504_virNOG_elut.tidy	At_Col_0_indark_fraction_201504	AT_indark_IEX_fraction_40	ENOG411DWGQ	23	15101.0466068	arath	0.184	0.48936170212765956	0.46543204354115286	0.32711111111111113
arath_At_Col_0_indark_fraction_201504_virNOG_elut.tidy	At_Col_0_indark_fraction_201504	AT_indark_IEX_fraction_40	ENOG411DWHH	5	1057.51380718	arath	0.04	0.8333333333333334	0.5338421471130407	0.64
arath_At_Col_0_indark_fraction_201504_virNOG_elut.tidy	At_Col_0_indark_fraction_201504	AT_indark_IEX_fraction_40	ENOG411DWKI	2	930.707181048	arath	0.016	0.25	0.2915202384958607	0.22133333333333335
arath_At_Col_0_indark_fraction_201504_virNOG_elut.tidy	At_Col_0_indark_fraction_201504	AT_indark_IEX_fraction_40	ENOG411DWM0	3	1031.51206714	arath	0.024	0.12	0.10348949465807418	0.05856
arath_At_Col_0_indark_fraction_201504_virNOG_elut.tidy	At_Col_0_indark_fraction_201504	AT_indark_IEX_fraction_40	ENOG411DWP8	76	11322.7494558	arath	0.608	0.9743589743589743	0.48018409689363734	1
arath_At_Col_0_indark_fraction_201504_virNOG_elut.tidy	At_Col_0_indark_fraction_201504	AT_indark_IEX_fraction_40	ENOG411DWPE	2	450.14874532	arath	0.016	1	1	1
arath_At_Col_0_indark_fraction_201504_virNOG_elut.tidy	At_Col_0_indark_fraction_201504	AT_indark_IEX_fraction_40	ENOG411DWSU	1	47.0171161503	arath	0.008	0.5	0.15927285238384523	0.088
arath_At_Col_0_indark_fraction_201504_virNOG_elut.tidy	At_Col_0_indark_fraction_201504	AT_indark_IEX_fraction_40	ENOG411DWT1	1	1181.19645871	arath	0.008	0.5	0.4711699011415395	0.176
arath_At_Col_0_indark_fraction_201504_virNOG_elut.tidy	At_Col_0_indark_fraction_201504	AT_indark_IEX_fraction_40	ENOG411DWT6	2	325.165393349	arath	0.016	0.4	0.2361494804157683	0.208
arath_At_Col_0_indark_fraction_201504_virNOG_elut.tidy	At_Col_0_indark_fraction_201504	AT_indark_IEX_fraction_40	ENOG411DWT8	15	2367.221457	arath	0.12	0.6	0.25388716560432795	0.27789473684210525
arath_At_Col_0_indark_fraction_201504_virNOG_elut.tidy	At_Col_0_indark_fraction_201504	AT_indark_IEX_fraction_40	ENOG411DWTE	1	106.235192438	arath	0.008	0.5	1	0.648
arath_At_Col_0_indark_fraction_201504_virNOG_elut.tidy	At_Col_0_indark_fraction_201504	AT_indark_IEX_fraction_40	ENOG411DWU0	1	429.902948459	arath	0.008	0.3333333333333333	0.12133713734581378	0.188
arath_At_Col_0_indark_fraction_201504_virNOG_elut.tidy	At_Col_0_indark_fraction_201504	AT_indark_IEX_fraction_40	ENOG411DWVE	10	6577.54373981	arath	0.08	0.6666666666666666	0.5105574772496969	0.7146666666666667
arath_At_Col_0_indark_fraction_201504_virNOG_elut.tidy	At_Col_0_indark_fraction_201504	AT_indark_IEX_fraction_40	ENOG411DWX4	11	1868.65599443	arath	0.088	0.44	0.35209253857708095	0.22527999999999998
arath_At_Col_0_indark_fraction_201504_virNOG_elut.tidy	At_Col_0_indark_fraction_201504	AT_indark_IEX_fraction_40	ENOG411DWX7	1	380.266220537	arath	0.008	0.16666666666666666	0.21040808322870963	0.12133333333333333
arath_At_Col_0_indark_fraction_201504_virNOG_elut.tidy	At_Col_0_indark_fraction_201504	AT_indark_IEX_fraction_40	ENOG411DWXA	1	468.153836725	arath	0.008	1	1	1
arath_At_Col_0_indark_fraction_201504_virNOG_elut.tidy	At_Col_0_indark_fraction_201504	AT_indark_IEX_fraction_40	ENOG411DWXK	61	13477.4419515	arath	0.488	1	0.9670271890542056	0.8923428571428571
arath_At_Col_0_indark_fraction_201504_virNOG_elut.tidy	At_Col_0_indark_fraction_201504	AT_indark_IEX_fraction_40	ENOG411DWXN	1	339.251204969	arath	0.008	0.5	0.9851602025763648	0.352
arath_At_Col_0_indark_fraction_201504_virNOG_elut.tidy	At_Col_0_indark_fraction_201504	AT_indark_IEX_fraction_40	ENOG411DWY3	14	5632.35302996	arath	0.112	1	0.45361529799846434	0.812
arath_At_Col_0_indark_fraction_201504_virNOG_elut.tidy	At_Col_0_indark_fraction_201504	AT_indark_IEX_fraction_40	ENOG411DWYK	18	5637.70064316	arath	0.144	0.20689655172413793	0.23730024474082226	0.144
arath_At_Col_0_indark_fraction_201504_virNOG_elut.tidy	At_Col_0_indark_fraction_201504	AT_indark_IEX_fraction_40	ENOG411DWYQ	1	738.271467458	arath	0.008	0.3333333333333333	0.6817556934893151	0.2906666666666667
arath_At_Col_0_indark_fraction_201504_virNOG_elut.tidy	At_Col_0_indark_fraction_201504	AT_indark_IEX_fraction_40	ENOG411DX0P	1	390.923363023	arath	0.008	1	0.23286872808134548	0.368
arath_At_Col_0_indark_fraction_201504_virNOG_elut.tidy	At_Col_0_indark_fraction_201504	AT_indark_IEX_fraction_40	ENOG411DX2I	2	1332.42807044	arath	0.016	0.2222222222222222	0.12922087022220283	0.16355555555555557
arath_At_Col_0_indark_fraction_201504_virNOG_elut.tidy	At_Col_0_indark_fraction_201504	AT_indark_IEX_fraction_40	ENOG411DX31	2	858.057804974	arath	0.016	1	1	0.704
arath_At_Col_0_indark_fraction_201504_virNOG_elut.tidy	At_Col_0_indark_fraction_201504	AT_indark_IEX_fraction_40	ENOG411DX3U	1	176.080238106	arath	0.008	0.5	0.32760516409789553	0.21600000000000003
arath_At_Col_0_indark_fraction_201504_virNOG_elut.tidy	At_Col_0_indark_fraction_201504	AT_indark_IEX_fraction_40	ENOG411DX4E	43	3746.44733921	arath	0.344	0.7288135593220338	0.7557668943775102	0.7338666666666666
arath_At_Col_0_indark_fraction_201504_virNOG_elut.tidy	At_Col_0_indark_fraction_201504	AT_indark_IEX_fraction_40	ENOG411DX4W	7	1725.57181797	arath	0.056	0.2413793103448276	0.3318116852337365	0.1757241379310345
arath_At_Col_0_indark_fraction_201504_virNOG_elut.tidy	At_Col_0_indark_fraction_201504	AT_indark_IEX_fraction_40	ENOG411DX60	1	102.261536402	arath	0.008	0.5	0.43854689903053873	0.088
arath_At_Col_0_indark_fraction_201504_virNOG_elut.tidy	At_Col_0_indark_fraction_201504	AT_indark_IEX_fraction_40	ENOG411DX61	1	94.5950186271	arath	0.008	1	0.6165863269441562	0.64
arath_At_Col_0_indark_fraction_201504_virNOG_elut.tidy	At_Col_0_indark_fraction_201504	AT_indark_IEX_fraction_40	ENOG411DX8G	3	1389.03951036	arath	0.024	0.1875	0.1294850726722116	0.096
arath_At_Col_0_indark_fraction_201504_virNOG_elut.tidy	At_Col_0_indark_fraction_201504	AT_indark_IEX_fraction_40	ENOG411DXB9	6	2665.65009299	arath	0.048	0.2727272727272727	0.42175131349410505	0.19854545454545455
arath_At_Col_0_indark_fraction_201504_virNOG_elut.tidy	At_Col_0_indark_fraction_201504	AT_indark_IEX_fraction_40	ENOG411DXBT	5	2862.63843259	arath	0.04	0.38461538461538464	0.2987424600673969	0.2553846153846154
arath_At_Col_0_indark_fraction_201504_virNOG_elut.tidy	At_Col_0_indark_fraction_201504	AT_indark_IEX_fraction_40	ENOG411DXC1	1	1101.2255023	arath	0.008	0.08333333333333333	0.08939497530697957	0.04066666666666667
arath_At_Col_0_indark_fraction_201504_virNOG_elut.tidy	At_Col_0_indark_fraction_201504	AT_indark_IEX_fraction_40	ENOG411DXCI	2	1267.3297226	arath	0.016	0.5	0.637168759502591	0.8266666666666667
arath_At_Col_0_indark_fraction_201504_virNOG_elut.tidy	At_Col_0_indark_fraction_201504	AT_indark_IEX_fraction_40	ENOG411DXDT	5	1343.97740134	arath	0.04	0.38461538461538464	0.4554374074512024	0.4030769230769231
arath_At_Col_0_indark_fraction_201504_virNOG_elut.tidy	At_Col_0_indark_fraction_201504	AT_indark_IEX_fraction_40	ENOG411DXEJ	1	484.147198987	arath	0.008	1	1	1
arath_At_Col_0_indark_fraction_201504_virNOG_elut.tidy	At_Col_0_indark_fraction_201504	AT_indark_IEX_fraction_40	ENOG411DXHD	1	154.987292916	arath	0.008	1	0.3803306881845959	0.504
arath_At_Col_0_indark_fraction_201504_virNOG_elut.tidy	At_Col_0_indark_fraction_201504	AT_indark_IEX_fraction_40	ENOG411DXIU	22	2869.3527034	arath	0.176	0.55	0.25899142252297336	0.3312941176470588
arath_At_Col_0_indark_fraction_201504_virNOG_elut.tidy	At_Col_0_indark_fraction_201504	AT_indark_IEX_fraction_40	ENOG411DXIX	1	79.9639120924	arath	0.008	1	0.7637895896787661	0.624
arath_At_Col_0_indark_fraction_201504_virNOG_elut.tidy	At_Col_0_indark_fraction_201504	AT_indark_IEX_fraction_40	ENOG411DXJ5	5	434.403211287	arath	0.04	0.06578947368421052	0.048030348417845314	0.04
arath_At_Col_0_indark_fraction_201504_virNOG_elut.tidy	At_Col_0_indark_fraction_201504	AT_indark_IEX_fraction_40	ENOG411DXJM	5	1257.30207576	arath	0.04	0.17857142857142858	0.13722621476189875	0.1142857142857143
arath_At_Col_0_indark_fraction_201504_virNOG_elut.tidy	At_Col_0_indark_fraction_201504	AT_indark_IEX_fraction_40	ENOG411DXKI	82	32269.3130694	arath	0.656	1	0.4263309439095399	0.8610000000000001
arath_At_Col_0_indark_fraction_201504_virNOG_elut.tidy	At_Col_0_indark_fraction_201504	AT_indark_IEX_fraction_40	ENOG411DXMG	1	630.873386142	arath	0.008	1	0.3857108180133396	0.528
arath_At_Col_0_indark_fraction_201504_virNOG_elut.tidy	At_Col_0_indark_fraction_201504	AT_indark_IEX_fraction_40	ENOG411DXMS	4	2186.38562831	arath	0.032	0.4	0.33464038542216684	0.15644444444444444
arath_At_Col_0_indark_fraction_201504_virNOG_elut.tidy	At_Col_0_indark_fraction_201504	AT_indark_IEX_fraction_40	ENOG411DXNG	1	1391.61381692	arath	0.008	0.05555555555555555	0.11925319871702665	0.032
arath_At_Col_0_indark_fraction_201504_virNOG_elut.tidy	At_Col_0_indark_fraction_201504	AT_indark_IEX_fraction_40	ENOG411DXPA	10	6596.58334293	arath	0.08	1	1	1
arath_At_Col_0_indark_fraction_201504_virNOG_elut.tidy	At_Col_0_indark_fraction_201504	AT_indark_IEX_fraction_40	ENOG411DXSE	1	453.358717469	arath	0.008	1	0.6734106150879835	0.352
arath_At_Col_0_indark_fraction_201504_virNOG_elut.tidy	At_Col_0_indark_fraction_201504	AT_indark_IEX_fraction_40	ENOG411DXSW	23	8777.91129255	arath	0.184	0.4423076923076923	0.2720339330303228	0.3149230769230769
arath_At_Col_0_indark_fraction_201504_virNOG_elut.tidy	At_Col_0_indark_fraction_201504	AT_indark_IEX_fraction_40	ENOG411DXT1	4	1725.5582056	arath	0.032	0.4	0.11839124410853051	0.1952
arath_At_Col_0_indark_fraction_201504_virNOG_elut.tidy	At_Col_0_indark_fraction_201504	AT_indark_IEX_fraction_40	ENOG411DXUJ	1	304.869122065	arath	0.008	1	0.2244983999882965	0.392
arath_At_Col_0_indark_fraction_201504_virNOG_elut.tidy	At_Col_0_indark_fraction_201504	AT_indark_IEX_fraction_40	ENOG411DXV0	1	239.314512277	arath	0.008	0.08333333333333333	0.09579006675222844	0.06066666666666667
arath_At_Col_0_indark_fraction_201504_virNOG_elut.tidy	At_Col_0_indark_fraction_201504	AT_indark_IEX_fraction_40	ENOG411DXY7	2	172.771967094	arath	0.016	0.2	0.44137320889782966	0.2928
arath_At_Col_0_indark_fraction_201504_virNOG_elut.tidy	At_Col_0_indark_fraction_201504	AT_indark_IEX_fraction_40	ENOG411DY2F	1	239.6289624	arath	0.008	0.5	0.4572003574399172	0.196
arath_At_Col_0_indark_fraction_201504_virNOG_elut.tidy	At_Col_0_indark_fraction_201504	AT_indark_IEX_fraction_40	ENOG411DY3T	5	439.299118778	arath	0.04	0.12195121951219512	0.1308470085847847	0.17714285714285716
arath_At_Col_0_indark_fraction_201504_virNOG_elut.tidy	At_Col_0_indark_fraction_201504	AT_indark_IEX_fraction_40	ENOG411DY53	1	392.268723663	arath	0.008	1	0.45123138318874134	1
arath_At_Col_0_indark_fraction_201504_virNOG_elut.tidy	At_Col_0_indark_fraction_201504	AT_indark_IEX_fraction_40	ENOG411DY57	1	214.504038426	arath	0.008	0.5	0.09409035502016784	0.12000000000000001
arath_At_Col_0_indark_fraction_201504_virNOG_elut.tidy	At_Col_0_indark_fraction_201504	AT_indark_IEX_fraction_40	ENOG411DYAU	22	8077.60983701	arath	0.176	0.10784313725490197	0.18718627440796182	0.176
arath_At_Col_0_indark_fraction_201504_virNOG_elut.tidy	At_Col_0_indark_fraction_201504	AT_indark_IEX_fraction_40	ENOG411DYC3	2	553.759109726	arath	0.016	0.25	0.14178846315025392	0.14400000000000002
arath_At_Col_0_indark_fraction_201504_virNOG_elut.tidy	At_Col_0_indark_fraction_201504	AT_indark_IEX_fraction_40	ENOG411DYFA	9	2484.816518	arath	0.072	0.375	0.3453475902186007	0.24369230769230765
arath_At_Col_0_indark_fraction_201504_virNOG_elut.tidy	At_Col_0_indark_fraction_201504	AT_indark_IEX_fraction_40	ENOG411DYFR	4	317.241850443	arath	0.032	0.26666666666666666	0.14107652721463196	0.176
arath_At_Col_0_indark_fraction_201504_virNOG_elut.tidy	At_Col_0_indark_fraction_201504	AT_indark_IEX_fraction_40	ENOG411DYGD	1	274.871897609	arath	0.008	0.16666666666666666	0.4842787616569393	0.14533333333333334
arath_At_Col_0_indark_fraction_201504_virNOG_elut.tidy	At_Col_0_indark_fraction_201504	AT_indark_IEX_fraction_40	ENOG411DYGK	1	693.067392663	arath	0.008	1	0.9772019100362966	0.68
arath_At_Col_0_indark_fraction_201504_virNOG_elut.tidy	At_Col_0_indark_fraction_201504	AT_indark_IEX_fraction_40	ENOG411DYH2	1	282.242745795	arath	0.008	0.5	0.4735431226456806	0.456
arath_At_Col_0_indark_fraction_201504_virNOG_elut.tidy	At_Col_0_indark_fraction_201504	AT_indark_IEX_fraction_40	ENOG411DYH3	1	369.526353553	arath	0.008	1	0.7942293223473906	0.648
arath_At_Col_0_indark_fraction_201504_virNOG_elut.tidy	At_Col_0_indark_fraction_201504	AT_indark_IEX_fraction_40	ENOG411DYHC	2	504.151522813	arath	0.016	0.6666666666666666	0.5796091364790246	0.6346666666666667
arath_At_Col_0_indark_fraction_201504_virNOG_elut.tidy	At_Col_0_indark_fraction_201504	AT_indark_IEX_fraction_40	ENOG411DYJC	1	355.384875476	arath	0.008	0.1	0.0503082920878067	0.05040000000000001
arath_At_Col_0_indark_fraction_201504_virNOG_elut.tidy	At_Col_0_indark_fraction_201504	AT_indark_IEX_fraction_40	ENOG411DYJD	8	6292.3863086	arath	0.064	0.34782608695652173	0.2588325333782527	0.4034782608695652
arath_At_Col_0_indark_fraction_201504_virNOG_elut.tidy	At_Col_0_indark_fraction_201504	AT_indark_IEX_fraction_40	ENOG411DYND	1	755.794607685	arath	0.008	0.5	0.5443168795631402	0.208
arath_At_Col_0_indark_fraction_201504_virNOG_elut.tidy	At_Col_0_indark_fraction_201504	AT_indark_IEX_fraction_40	ENOG411DYQA	1	419.555445276	arath	0.008	0.03125	0.038851085211271265	0.02275
arath_At_Col_0_indark_fraction_201504_virNOG_elut.tidy	At_Col_0_indark_fraction_201504	AT_indark_IEX_fraction_40	ENOG411DYQX	1	843.264195865	arath	0.008	1	1	1
arath_At_Col_0_indark_fraction_201504_virNOG_elut.tidy	At_Col_0_indark_fraction_201504	AT_indark_IEX_fraction_40	ENOG411DYRG	8	3692.90061663	arath	0.064	0.47058823529411764	0.34666979549793353	0.3565714285714286
arath_At_Col_0_indark_fraction_201504_virNOG_elut.tidy	At_Col_0_indark_fraction_201504	AT_indark_IEX_fraction_40	ENOG411DYRP	11	1512.03728542	arath	0.088	0.07586206896551724	0.09196040694390174	0.088
arath_At_Col_0_indark_fraction_201504_virNOG_elut.tidy	At_Col_0_indark_fraction_201504	AT_indark_IEX_fraction_40	ENOG411DYTG	1	277.493206359	arath	0.008	0.5	0.5020017041041019	0.34800000000000003
arath_At_Col_0_indark_fraction_201504_virNOG_elut.tidy	At_Col_0_indark_fraction_201504	AT_indark_IEX_fraction_40	ENOG411DYVF	1	180.355474566	arath	0.008	1	0.4009838782438186	0.264
arath_At_Col_0_indark_fraction_201504_virNOG_elut.tidy	At_Col_0_indark_fraction_201504	AT_indark_IEX_fraction_40	ENOG411DYYS	7	2639.53676866	arath	0.056	0.25925925925925924	0.19791733105489134	0.112
arath_At_Col_0_indark_fraction_201504_virNOG_elut.tidy	At_Col_0_indark_fraction_201504	AT_indark_IEX_fraction_40	ENOG411DZ3D	2	191.663675209	arath	0.016	0.16666666666666666	0.07493757724553018	0.12133333333333333
arath_At_Col_0_indark_fraction_201504_virNOG_elut.tidy	At_Col_0_indark_fraction_201504	AT_indark_IEX_fraction_40	ENOG411DZ44	1	238.313794483	arath	0.008	1	0.4394932396785504	0.504
arath_At_Col_0_indark_fraction_201504_virNOG_elut.tidy	At_Col_0_indark_fraction_201504	AT_indark_IEX_fraction_40	ENOG411DZ53	19	8279.70660314	arath	0.152	0.95	1	0.8613333333333333
arath_At_Col_0_indark_fraction_201504_virNOG_elut.tidy	At_Col_0_indark_fraction_201504	AT_indark_IEX_fraction_40	ENOG411DZ79	6	908.492125085	arath	0.048	0.75	0.6793177455554122	0.264
arath_At_Col_0_indark_fraction_201504_virNOG_elut.tidy	At_Col_0_indark_fraction_201504	AT_indark_IEX_fraction_40	ENOG411DZ8W	1	74.8272435589	arath	0.008	0.5	0.5281806821133815	0.352
arath_At_Col_0_indark_fraction_201504_virNOG_elut.tidy	At_Col_0_indark_fraction_201504	AT_indark_IEX_fraction_40	ENOG411DZBW	7	1719.55729295	arath	0.056	0.4666666666666667	0.3580924665989689	0.20533333333333334
arath_At_Col_0_indark_fraction_201504_virNOG_elut.tidy	At_Col_0_indark_fraction_201504	AT_indark_IEX_fraction_40	ENOG411DZBY	6	663.950841103	arath	0.048	0.5454545454545454	0.43903878593074397	0.43200000000000005
arath_At_Col_0_indark_fraction_201504_virNOG_elut.tidy	At_Col_0_indark_fraction_201504	AT_indark_IEX_fraction_40	ENOG411DZBZ	1	294.527347335	arath	0.008	1	1	0.64
arath_At_Col_0_indark_fraction_201504_virNOG_elut.tidy	At_Col_0_indark_fraction_201504	AT_indark_IEX_fraction_40	ENOG411DZEM	1	376.67797772	arath	0.008	0.25	0.164766094789073	0.182
arath_At_Col_0_indark_fraction_201504_virNOG_elut.tidy	At_Col_0_indark_fraction_201504	AT_indark_IEX_fraction_40	ENOG411DZFJ	2	418.941761056	arath	0.016	0.6666666666666666	0.5506730478899081	0.32533333333333336
arath_At_Col_0_indark_fraction_201504_virNOG_elut.tidy	At_Col_0_indark_fraction_201504	AT_indark_IEX_fraction_40	ENOG411DZFT	11	2773.52918856	arath	0.088	0.25	0.35534853365376345	0.182
arath_At_Col_0_indark_fraction_201504_virNOG_elut.tidy	At_Col_0_indark_fraction_201504	AT_indark_IEX_fraction_40	ENOG411DZJB	2	585.918548875	arath	0.016	1	0.9834440710652098	0.992
arath_At_Col_0_indark_fraction_201504_virNOG_elut.tidy	At_Col_0_indark_fraction_201504	AT_indark_IEX_fraction_40	ENOG411DZK6	9	2334.3470733	arath	0.072	0.8181818181818182	0.8425196106775746	0.8574545454545454
arath_At_Col_0_indark_fraction_201504_virNOG_elut.tidy	At_Col_0_indark_fraction_201504	AT_indark_IEX_fraction_40	ENOG411DZRZ	1	256.655846089	arath	0.008	0.5	1	0.436
arath_At_Col_0_indark_fraction_201504_virNOG_elut.tidy	At_Col_0_indark_fraction_201504	AT_indark_IEX_fraction_40	ENOG411DZTV	1	442.844504505	arath	0.008	1	0.5473422714689129	0.488
arath_At_Col_0_indark_fraction_201504_virNOG_elut.tidy	At_Col_0_indark_fraction_201504	AT_indark_IEX_fraction_40	ENOG411DZUW	1	64.0360203979	arath	0.008	1	0.2279276781592659	0.264
arath_At_Col_0_indark_fraction_201504_virNOG_elut.tidy	At_Col_0_indark_fraction_201504	AT_indark_IEX_fraction_40	ENOG411E02D	1	618.560707673	arath	0.008	1	1	1
arath_At_Col_0_indark_fraction_201504_virNOG_elut.tidy	At_Col_0_indark_fraction_201504	AT_indark_IEX_fraction_40	ENOG411E07Y	1	729.540917949	arath	0.008	1	1	0.9520000000000001
arath_At_Col_0_indark_fraction_201504_virNOG_elut.tidy	At_Col_0_indark_fraction_201504	AT_indark_IEX_fraction_40	ENOG411E0AF	1	432.435607411	arath	0.008	1	0.3941765329495986	0.488
arath_At_Col_0_indark_fraction_201504_virNOG_elut.tidy	At_Col_0_indark_fraction_201504	AT_indark_IEX_fraction_40	ENOG411E0BU	5	3715.52496829	arath	0.04	0.7142857142857143	0.8355524744426451	0.7485714285714286
arath_At_Col_0_indark_fraction_201504_virNOG_elut.tidy	At_Col_0_indark_fraction_201504	AT_indark_IEX_fraction_40	ENOG411E0DR	9	4598.43032376	arath	0.072	0.6923076923076923	0.19517840724395857	0.504
arath_At_Col_0_indark_fraction_201504_virNOG_elut.tidy	At_Col_0_indark_fraction_201504	AT_indark_IEX_fraction_40	ENOG411E0ER	1	525.110951358	arath	0.008	1	1	0.40800000000000003
arath_At_Col_0_indark_fraction_201504_virNOG_elut.tidy	At_Col_0_indark_fraction_201504	AT_indark_IEX_fraction_40	ENOG411E0GT	1	591.20980609	arath	0.008	1	0.05735855233317908	0.232
arath_At_Col_0_indark_fraction_201504_virNOG_elut.tidy	At_Col_0_indark_fraction_201504	AT_indark_IEX_fraction_40	ENOG411E0H0	1	981.537587873	arath	0.008	1	0.26782265261710353	0.4
arath_At_Col_0_indark_fraction_201504_virNOG_elut.tidy	At_Col_0_indark_fraction_201504	AT_indark_IEX_fraction_40	ENOG411E0H7	1	112.313426792	arath	0.008	0.5	0.4735431226448017	0.456
arath_At_Col_0_indark_fraction_201504_virNOG_elut.tidy	At_Col_0_indark_fraction_201504	AT_indark_IEX_fraction_40	ENOG411E0R7	1	483.440492618	arath	0.008	1	1	1
arath_At_Col_0_indark_fraction_201504_virNOG_elut.tidy	At_Col_0_indark_fraction_201504	AT_indark_IEX_fraction_40	ENOG411E0V1	1	324.96453227	arath	0.008	0.5	0.7075501387855782	0.436
arath_At_Col_0_indark_fraction_201504_virNOG_elut.tidy	At_Col_0_indark_fraction_201504	AT_indark_IEX_fraction_40	ENOG411E0WJ	12	7847.64927057	arath	0.096	1	1	0.4224
arath_At_Col_0_indark_fraction_201504_virNOG_elut.tidy	At_Col_0_indark_fraction_201504	AT_indark_IEX_fraction_40	ENOG411E0Z4	1	579.373517886	arath	0.008	0.5	0.3053755968856234	0.328
arath_At_Col_0_indark_fraction_201504_virNOG_elut.tidy	At_Col_0_indark_fraction_201504	AT_indark_IEX_fraction_40	ENOG411E10R	1	293.228439519	arath	0.008	1	0.9470862452915814	0.912
arath_At_Col_0_indark_fraction_201504_virNOG_elut.tidy	At_Col_0_indark_fraction_201504	AT_indark_IEX_fraction_40	ENOG411E10Z	1	507.87688347	arath	0.008	0.5	0.4199402367268487	0.36
arath_At_Col_0_indark_fraction_201504_virNOG_elut.tidy	At_Col_0_indark_fraction_201504	AT_indark_IEX_fraction_40	ENOG411E11A	1	512.114623832	arath	0.008	0.1111111111111111	0.08665433456273196	0.07733333333333334
arath_At_Col_0_indark_fraction_201504_virNOG_elut.tidy	At_Col_0_indark_fraction_201504	AT_indark_IEX_fraction_40	ENOG411E14T	1	416.01852309	arath	0.008	1	0.739072059266384	0.488
arath_At_Col_0_indark_fraction_201504_virNOG_elut.tidy	At_Col_0_indark_fraction_201504	AT_indark_IEX_fraction_40	ENOG411E15G	2	1673.31947795	arath	0.016	0.06666666666666667	0.05626702648681697	0.034133333333333335
arath_At_Col_0_indark_fraction_201504_virNOG_elut.tidy	At_Col_0_indark_fraction_201504	AT_indark_IEX_fraction_40	ENOG411E19Y	3	689.385070543	arath	0.024	0.5	0.3479520850360997	0.364
arath_At_Col_0_indark_fraction_201504_virNOG_elut.tidy	At_Col_0_indark_fraction_201504	AT_indark_IEX_fraction_40	ENOG411E1FR	2	270.225505755	arath	0.016	1	0.15124102736044873	0.40800000000000003
arath_At_Col_0_indark_fraction_201504_virNOG_elut.tidy	At_Col_0_indark_fraction_201504	AT_indark_IEX_fraction_40	ENOG411E1VD	1	444.17814215	arath	0.008	1	0.985160202578211	0.43200000000000005
arath_At_Col_0_indark_fraction_201504_virNOG_elut.tidy	At_Col_0_indark_fraction_201504	AT_indark_IEX_fraction_40	ENOG411E20M	1	74.9904152665	arath	0.008	0.5	0.4132615907277275	0.328
arath_At_Col_0_indark_fraction_201504_virNOG_elut.tidy	At_Col_0_indark_fraction_201504	AT_indark_IEX_fraction_40	ENOG411E2DK	46	17364.9971584	arath	0.368	0.5411764705882353	0.4619798495683385	0.51175
arath_At_Col_0_indark_fraction_201504_virNOG_elut.tidy	At_Col_0_indark_fraction_201504	AT_indark_IEX_fraction_40	ENOG411E2NU	2	1442.7024798	arath	0.016	0.125	0.0593410658432184	0.078
arath_At_Col_0_indark_fraction_201504_virNOG_elut.tidy	At_Col_0_indark_fraction_201504	AT_indark_IEX_fraction_40	ENOG411E2V6	1	1063.42766327	arath	0.008	1	1	1
arath_At_Col_0_indark_fraction_201504_virNOG_elut.tidy	At_Col_0_indark_fraction_201504	AT_indark_IEX_fraction_40	ENOG411E2VH	8	20844.3287529	arath	0.064	0.5333333333333333	0.6495561775234728	0.5717333333333333
arath_At_Col_0_indark_fraction_201504_virNOG_elut.tidy	At_Col_0_indark_fraction_201504	AT_indark_IEX_fraction_40	ENOG411E2WJ	1	1168.46131453	arath	0.008	0.05555555555555555	0.06117201807641814	0.035555555555555556
arath_At_Col_0_indark_fraction_201504_virNOG_elut.tidy	At_Col_0_indark_fraction_201504	AT_indark_IEX_fraction_40	ENOG411E2X1	2	1568.23379313	arath	0.016	0.6666666666666666	0.6305755758349049	0.4426666666666667
arath_At_Col_0_indark_fraction_201504_virNOG_elut.tidy	At_Col_0_indark_fraction_201504	AT_indark_IEX_fraction_40	ENOG411E2YH	1	618.076213441	arath	0.008	0.058823529411764705	0.06247341992109529	0.042823529411764705
arath_At_Col_0_indark_fraction_201504_virNOG_elut.tidy	At_Col_0_indark_fraction_201504	AT_indark_IEX_fraction_40	ENOG411E32H	6	8681.32770977	arath	0.048	1	1	1
arath_At_Col_0_indark_fraction_201504_virNOG_elut.tidy	At_Col_0_indark_fraction_201504	AT_indark_IEX_fraction_40	ENOG411E32J	9	6548.69385551	arath	0.072	0.375	0.4467052294634673	0.46499999999999997
arath_At_Col_0_indark_fraction_201504_virNOG_elut.tidy	At_Col_0_indark_fraction_201504	AT_indark_IEX_fraction_40	ENOG411E369	3	3041.59133425	arath	0.024	0.09090909090909091	0.07115893100341451	0.05672727272727273
arath_At_Col_0_indark_fraction_201504_virNOG_elut.tidy	At_Col_0_indark_fraction_201504	AT_indark_IEX_fraction_40	ENOG411E36A	2	2764.63819796	arath	0.016	0.6666666666666666	0.4316844877741261	0.264
arath_At_Col_0_indark_fraction_201504_virNOG_elut.tidy	At_Col_0_indark_fraction_201504	AT_indark_IEX_fraction_40	ENOG411E371	5	3954.95020491	arath	0.04	0.2631578947368421	0.0689781712623311	0.19076923076923077
arath_At_Col_0_indark_fraction_201504_virNOG_elut.tidy	At_Col_0_indark_fraction_201504	AT_indark_IEX_fraction_40	ENOG411E38M	2	683.697158467	arath	0.016	1	0.7847462342947499	0.72
arath_At_Col_0_indark_fraction_201504_virNOG_elut.tidy	At_Col_0_indark_fraction_201504	AT_indark_IEX_fraction_40	ENOG411E3A8	2	609.180823768	arath	0.016	0.18181818181818182	0.10903839611700279	0.15272727272727274
arath_At_Col_0_indark_fraction_201504_virNOG_elut.tidy	At_Col_0_indark_fraction_201504	AT_indark_IEX_fraction_40	ENOG411E3B3	2	2918.75673422	arath	0.016	0.2222222222222222	0.27836166802685086	0.256
arath_At_Col_0_indark_fraction_201504_virNOG_elut.tidy	At_Col_0_indark_fraction_201504	AT_indark_IEX_fraction_40	ENOG411E3BJ	1	423.275641343	arath	0.008	0.05	0.05351377437589218	0.034
arath_At_Col_0_indark_fraction_201504_virNOG_elut.tidy	At_Col_0_indark_fraction_201504	AT_indark_IEX_fraction_40	ENOG411E3DF	1	603.358505682	arath	0.008	1	1	0.64
arath_At_Col_0_indark_fraction_201504_virNOG_elut.tidy	At_Col_0_indark_fraction_201504	AT_indark_IEX_fraction_40	ENOG411E3DK	1	538.691936758	arath	0.008	1	0.1895843689410661	0.07200000000000001
arath_At_Col_0_indark_fraction_201504_virNOG_elut.tidy	At_Col_0_indark_fraction_201504	AT_indark_IEX_fraction_40	ENOG411E3GI	2	307.066756696	arath	0.016	0.125	0.1523592309785081	0.088
arath_At_Col_0_indark_fraction_201504_virNOG_elut.tidy	At_Col_0_indark_fraction_201504	AT_indark_IEX_fraction_40	ENOG411E3MR	5	2116.37820671	arath	0.04	0.25	0.11539517846772943	0.104
arath_At_Col_0_indark_fraction_201504_virNOG_elut.tidy	At_Col_0_indark_fraction_201504	AT_indark_IEX_fraction_40	ENOG411E3PX	1	432.015260404	arath	0.008	0.05555555555555555	0.04633861884037047	0.03866666666666667
arath_At_Col_0_indark_fraction_201504_virNOG_elut.tidy	At_Col_0_indark_fraction_201504	AT_indark_IEX_fraction_40	ENOG411E3QT	1	640.43444864	arath	0.008	0.0625	0.051888761141736156	0.022
arath_At_Col_0_indark_fraction_201504_virNOG_elut.tidy	At_Col_0_indark_fraction_201504	AT_indark_IEX_fraction_40	ENOG411E3S1	1	490.215399318	arath	0.008	1	0.6757311993427864	0.488
arath_At_Col_0_indark_fraction_201504_virNOG_elut.tidy	At_Col_0_indark_fraction_201504	AT_indark_IEX_fraction_40	ENOG411E3SI	3	1945.76438389	arath	0.024	0.5	0.5020017041040824	0.34800000000000003
arath_At_Col_0_indark_fraction_201504_virNOG_elut.tidy	At_Col_0_indark_fraction_201504	AT_indark_IEX_fraction_40	ENOG411E3TD	7	9947.62478201	arath	0.056	1	0.4470657092587902	0.658
arath_At_Col_0_indark_fraction_201504_virNOG_elut.tidy	At_Col_0_indark_fraction_201504	AT_indark_IEX_fraction_40	ENOG411E3Y9	1	742.711383874	arath	0.008	1	0.6817556934927342	0.40800000000000003
arath_At_Col_0_indark_fraction_201504_virNOG_elut.tidy	At_Col_0_indark_fraction_201504	AT_indark_IEX_fraction_40	ENOG411E439	6	7392.23069349	arath	0.048	0.75	0.7465947414155629	0.6144000000000001
arath_At_Col_0_indark_fraction_201504_virNOG_elut.tidy	At_Col_0_indark_fraction_201504	AT_indark_IEX_fraction_40	ENOG411E45F	3	3201.37687006	arath	0.024	0.5	0.5242557561449145	0.524
arath_At_Col_0_indark_fraction_201504_virNOG_elut.tidy	At_Col_0_indark_fraction_201504	AT_indark_IEX_fraction_40	ENOG411E4EB	1	556.548828163	arath	0.008	1	0.7847462342935332	1
arath_At_Col_0_indark_fraction_201504_virNOG_elut.tidy	At_Col_0_indark_fraction_201504	AT_indark_IEX_fraction_40	ENOG411E4FR	5	852.285753694	arath	0.04	0.5	0.20199696264030464	0.08800000000000001
arath_At_Col_0_indark_fraction_201504_virNOG_elut.tidy	At_Col_0_indark_fraction_201504	AT_indark_IEX_fraction_40	ENOG411E4GQ	1	1123.3355207	arath	0.008	0.16666666666666666	0.10149938160792554	0.0704
arath_At_Col_0_indark_fraction_201504_virNOG_elut.tidy	At_Col_0_indark_fraction_201504	AT_indark_IEX_fraction_40	ENOG411E4M2	1	830.051277573	arath	0.008	1	1	0.656
arath_At_Col_0_indark_fraction_201504_virNOG_elut.tidy	At_Col_0_indark_fraction_201504	AT_indark_IEX_fraction_40	ENOG411E4RR	3	3486.01367268	arath	0.024	0.75	0.5840114897896943	0.664
arath_At_Col_0_indark_fraction_201504_virNOG_elut.tidy	At_Col_0_indark_fraction_201504	AT_indark_IEX_fraction_40	ENOG411E4SR	1	178.727338365	arath	0.008	0.06666666666666667	0.025393205163102776	0.021866666666666666
arath_At_Col_0_indark_fraction_201504_virNOG_elut.tidy	At_Col_0_indark_fraction_201504	AT_indark_IEX_fraction_40	ENOG411E4V5	8	4700.09048584	arath	0.064	0.8888888888888888	0.6646456025144069	0.5546666666666666
arath_At_Col_0_indark_fraction_201504_virNOG_elut.tidy	At_Col_0_indark_fraction_201504	AT_indark_IEX_fraction_40	ENOG411E4VC	1	805.210950367	arath	0.008	1	1	0.872
arath_At_Col_0_indark_fraction_201504_virNOG_elut.tidy	At_Col_0_indark_fraction_201504	AT_indark_IEX_fraction_40	ENOG411E4X5	10	21956.1033592	arath	0.08	0.45454545454545453	0.7413870368468745	0.4763636363636364
arath_At_Col_0_indark_fraction_201504_virNOG_elut.tidy	At_Col_0_indark_fraction_201504	AT_indark_IEX_fraction_40	ENOG411E55E	1	1349.54518535	arath	0.008	0.5	0.21584224388668757	0.132
arath_At_Col_0_indark_fraction_201504_virNOG_elut.tidy	At_Col_0_indark_fraction_201504	AT_indark_IEX_fraction_40	ENOG411E57B	1	1888.46055368	arath	0.008	0.25	0.22505082035718865	0.176
arath_At_Col_0_indark_fraction_201504_virNOG_elut.tidy	At_Col_0_indark_fraction_201504	AT_indark_IEX_fraction_40	ENOG411E57E	2	3262.972982	arath	0.016	1	0.9851602025777427	1
arath_At_Col_0_indark_fraction_201504_virNOG_elut.tidy	At_Col_0_indark_fraction_201504	AT_indark_IEX_fraction_40	ENOG411E587	1	809.848776556	arath	0.008	0.16666666666666666	0.06959041700703995	0.06533333333333334
arath_At_Col_0_indark_fraction_201504_virNOG_elut.tidy	At_Col_0_indark_fraction_201504	AT_indark_IEX_fraction_40	ENOG411E5A8	1	157.0864063	arath	0.008	1	0.9470862452926454	0.872
arath_At_Col_0_indark_fraction_201504_virNOG_elut.tidy	At_Col_0_indark_fraction_201504	AT_indark_IEX_fraction_40	ENOG411E5BX	1	1279.97847747	arath	0.008	1	1	1
arath_At_Col_0_indark_fraction_201504_virNOG_elut.tidy	At_Col_0_indark_fraction_201504	AT_indark_IEX_fraction_40	ENOG411E5D5	6	5860.73964936	arath	0.048	0.5	0.32325871125869854	0.17600000000000002
arath_At_Col_0_indark_fraction_201504_virNOG_elut.tidy	At_Col_0_indark_fraction_201504	AT_indark_IEX_fraction_40	ENOG411E5DF	2	1774.30919301	arath	0.016	0.5	0.27836166802807993	0.376
arath_At_Col_0_indark_fraction_201504_virNOG_elut.tidy	At_Col_0_indark_fraction_201504	AT_indark_IEX_fraction_40	ENOG411E5GP	2	1823.01885133	arath	0.016	0.4	0.25158187220326755	0.192
arath_At_Col_0_indark_fraction_201504_virNOG_elut.tidy	At_Col_0_indark_fraction_201504	AT_indark_IEX_fraction_40	ENOG411E5PJ	2	2253.88300545	arath	0.016	0.4	0.2783616680279623	0.24000000000000002
arath_At_Col_0_indark_fraction_201504_virNOG_elut.tidy	At_Col_0_indark_fraction_201504	AT_indark_IEX_fraction_40	ENOG411E5WN	2	5005.75980098	arath	0.016	0.5	0.41326159072656937	0.264
arath_At_Col_0_indark_fraction_201504_virNOG_elut.tidy	At_Col_0_indark_fraction_201504	AT_indark_IEX_fraction_40	ENOG411E6BC	6	3409.72044415	arath	0.048	0.46153846153846156	0.435855769676467	0.336
arath_At_Col_0_indark_fraction_201504_virNOG_elut.tidy	At_Col_0_indark_fraction_201504	AT_indark_IEX_fraction_40	ENOG411E6D5	10	21882.9969452	arath	0.08	1	1	0.8533333333333334
arath_At_Col_0_indark_fraction_201504_virNOG_elut.tidy	At_Col_0_indark_fraction_201504	AT_indark_IEX_fraction_40	ENOG411E6EE	2	1091.11054213	arath	0.016	1	0.4167226356057767	0.512
arath_At_Col_0_indark_fraction_201504_virNOG_elut.tidy	At_Col_0_indark_fraction_201504	AT_indark_IEX_fraction_40	ENOG411E6I8	2	3966.40949625	arath	0.016	1	0.9834440710658625	1
arath_At_Col_0_indark_fraction_201504_virNOG_elut.tidy	At_Col_0_indark_fraction_201504	AT_indark_IEX_fraction_40	ENOG411E6I9	1	1893.31520806	arath	0.008	0.16666666666666666	0.18845883493288784	0.176
arath_At_Col_0_indark_fraction_201504_virNOG_elut.tidy	At_Col_0_indark_fraction_201504	AT_indark_IEX_fraction_40	ENOG411E6II	17	3280.05995449	arath	0.136	0.7083333333333334	0.33731641452784084	0.48355555555555557
arath_At_Col_0_indark_fraction_201504_virNOG_elut.tidy	At_Col_0_indark_fraction_201504	AT_indark_IEX_fraction_40	ENOG411E6IX	1	830.014593467	arath	0.008	1	1	1
arath_At_Col_0_indark_fraction_201504_virNOG_elut.tidy	At_Col_0_indark_fraction_201504	AT_indark_IEX_fraction_40	ENOG411E6UT	1	216.733434331	arath	0.008	0.5	0.8577398719318695	0.21600000000000003
arath_At_Col_0_indark_fraction_201504_virNOG_elut.tidy	At_Col_0_indark_fraction_201504	AT_indark_IEX_fraction_40	ENOG411E7AD	1	504.759103215	arath	0.008	1	1	1
arath_At_Col_0_indark_fraction_201504_virNOG_elut.tidy	At_Col_0_indark_fraction_201504	AT_indark_IEX_fraction_40	ENOG411E7HK	1	1969.25030999	arath	0.008	0.5	0.48938987829929537	0.42
arath_At_Col_0_indark_fraction_201504_virNOG_elut.tidy	At_Col_0_indark_fraction_201504	AT_indark_IEX_fraction_40	ENOG411E7NH	29	9854.81755602	arath	0.232	0.13551401869158877	0.15018000286858954	0.232
arath_At_Col_0_indark_fraction_201504_virNOG_elut.tidy	At_Col_0_indark_fraction_201504	AT_indark_IEX_fraction_40	ENOG411E8A9	77	27717.7274815	arath	0.616	0.927710843373494	0.5978767135251408	0.7971764705882353
arath_At_Col_0_indark_fraction_201504_virNOG_elut.tidy	At_Col_0_indark_fraction_201504	AT_indark_IEX_fraction_40	ENOG411E8P6	60	5837.75858368	arath	0.48	0.7792207792207793	0.7294882755639572	0.5589041095890411
arath_At_Col_0_indark_fraction_201504_virNOG_elut.tidy	At_Col_0_indark_fraction_201504	AT_indark_IEX_fraction_40	ENOG411E92G	4	400.423865566	arath	0.032	1	1	1
arath_At_Col_0_indark_fraction_201504_virNOG_elut.tidy	At_Col_0_indark_fraction_201504	AT_indark_IEX_fraction_40	ENOG411E984	8	2846.81896434	arath	0.064	0.8	0.8569304579699264	0.68
arath_At_Col_0_indark_fraction_201504_virNOG_elut.tidy	At_Col_0_indark_fraction_201504	AT_indark_IEX_fraction_40	ENOG411E9B5	1	967.042562941	arath	0.008	1	1	1
arath_At_Col_0_indark_fraction_201504_virNOG_elut.tidy	At_Col_0_indark_fraction_201504	AT_indark_IEX_fraction_40	ENOG411E9DV	83	22742.750754	arath	0.664	0.5460526315789473	0.35488081954455597	0.664
arath_At_Col_0_indark_fraction_201504_virNOG_elut.tidy	At_Col_0_indark_fraction_201504	AT_indark_IEX_fraction_40	ENOG411E9E2	1	201.422019947	arath	0.008	1	1	1
arath_At_Col_0_indark_fraction_201504_virNOG_elut.tidy	At_Col_0_indark_fraction_201504	AT_indark_IEX_fraction_40	ENOG411E9G4	1	827.89974813	arath	0.008	1	1	1
arath_At_Col_0_indark_fraction_201504_virNOG_elut.tidy	At_Col_0_indark_fraction_201504	AT_indark_IEX_fraction_40	ENOG411E9ZM	3	1171.83709775	arath	0.024	0.75	0.27836166802845186	0.264
arath_At_Col_0_indark_fraction_201504_virNOG_elut.tidy	At_Col_0_indark_fraction_201504	AT_indark_IEX_fraction_40	ENOG411EA2X	1	40.834975379	arath	0.008	0.5	0.39647218352356167	0.208
arath_At_Col_0_indark_fraction_201504_virNOG_elut.tidy	At_Col_0_indark_fraction_201504	AT_indark_IEX_fraction_40	ENOG411EA3F	1	276.879554863	arath	0.008	1	0.6157446556356727	0.6960000000000001
arath_At_Col_0_indark_fraction_201504_virNOG_elut.tidy	At_Col_0_indark_fraction_201504	AT_indark_IEX_fraction_40	ENOG411EA3X	1	509.720383497	arath	0.008	0.25	0.3295321895778234	0.316
arath_At_Col_0_indark_fraction_201504_virNOG_elut.tidy	At_Col_0_indark_fraction_201504	AT_indark_IEX_fraction_40	ENOG411EA4A	8	1329.5931171	arath	0.064	0.03902439024390244	0.04503469983876697	0.064
arath_At_Col_0_indark_fraction_201504_virNOG_elut.tidy	At_Col_0_indark_fraction_201504	AT_indark_IEX_fraction_40	ENOG411EA4K	1	48.3866174077	arath	0.008	1	0.46233211143766384	0.456
arath_At_Col_0_indark_fraction_201504_virNOG_elut.tidy	At_Col_0_indark_fraction_201504	AT_indark_IEX_fraction_40	ENOG411EA5C	1	754.45566066	arath	0.008	1	0.6918501485558439	0.48000000000000004
arath_At_Col_0_indark_fraction_201504_virNOG_elut.tidy	At_Col_0_indark_fraction_201504	AT_indark_IEX_fraction_40	ENOG411EA7D	41	14048.933569	arath	0.328	0.4880952380952381	0.36392263317310236	0.400271186440678
arath_At_Col_0_indark_fraction_201504_virNOG_elut.tidy	At_Col_0_indark_fraction_201504	AT_indark_IEX_fraction_40	ENOG411EAGV	1	119.539447958	arath	0.008	0.5	0.41994023672610215	0.34
arath_At_Col_0_indark_fraction_201504_virNOG_elut.tidy	At_Col_0_indark_fraction_201504	AT_indark_IEX_fraction_40	ENOG411EAII	1	171.807619279	arath	0.008	1	0.43673784619706046	0.504
arath_At_Col_0_indark_fraction_201504_virNOG_elut.tidy	At_Col_0_indark_fraction_201504	AT_indark_IEX_fraction_40	ENOG411EAM5	1	417.162059437	arath	0.008	0.07692307692307693	0.017159647125996682	0.0176
arath_At_Col_0_indark_fraction_201504_virNOG_elut.tidy	At_Col_0_indark_fraction_201504	AT_indark_IEX_fraction_40	ENOG411EAN2	1	1069.41232112	arath	0.008	1	1	1
arath_At_Col_0_indark_fraction_201504_virNOG_elut.tidy	At_Col_0_indark_fraction_201504	AT_indark_IEX_fraction_40	ENOG411EANB	1	169.678031581	arath	0.008	1	0.28461733432181235	0.368
arath_At_Col_0_indark_fraction_201504_virNOG_elut.tidy	At_Col_0_indark_fraction_201504	AT_indark_IEX_fraction_40	ENOG411EASM	1	845.718062919	arath	0.008	1	1	0.728
arath_At_Col_0_indark_fraction_201504_virNOG_elut.tidy	At_Col_0_indark_fraction_201504	AT_indark_IEX_fraction_40	ENOG411EAT6	1	104.713103851	arath	0.008	0.5	0.18664010521199706	0.34
arath_At_Col_0_indark_fraction_201504_virNOG_elut.tidy	At_Col_0_indark_fraction_201504	AT_indark_IEX_fraction_40	ENOG411EATZ	1	505.711346773	arath	0.008	1	1	1
arath_At_Col_0_indark_fraction_201504_virNOG_elut.tidy	At_Col_0_indark_fraction_201504	AT_indark_IEX_fraction_40	ENOG411EAUQ	6	2940.82261594	arath	0.048	0.09375	0.03824811179684013	0.048
arath_At_Col_0_indark_fraction_201504_virNOG_elut.tidy	At_Col_0_indark_fraction_201504	AT_indark_IEX_fraction_40	ENOG411EB0G	1	29.058588666	arath	0.008	0.5	0.0173741427150761	0.07200000000000001
arath_At_Col_0_indark_fraction_201504_virNOG_elut.tidy	At_Col_0_indark_fraction_201504	AT_indark_IEX_fraction_40	ENOG411EB46	3	897.160326759	arath	0.024	0.3	0.05906246456348463	0.18
arath_At_Col_0_indark_fraction_201504_virNOG_elut.tidy	At_Col_0_indark_fraction_201504	AT_indark_IEX_fraction_40	ENOG411EB5T	1	250.796698246	arath	0.008	1	0.7604411763022396	0.5760000000000001
arath_At_Col_0_indark_fraction_201504_virNOG_elut.tidy	At_Col_0_indark_fraction_201504	AT_indark_IEX_fraction_40	ENOG411EB8Y	1	178.935766748	arath	0.008	1	0.06057688673163362	0.24000000000000002
arath_At_Col_0_indark_fraction_201504_virNOG_elut.tidy	At_Col_0_indark_fraction_201504	AT_indark_IEX_fraction_40	ENOG411EBAJ	1	1125.28589142	arath	0.008	1	1	0.264
arath_At_Col_0_indark_fraction_201504_virNOG_elut.tidy	At_Col_0_indark_fraction_201504	AT_indark_IEX_fraction_40	ENOG411EBC0	2	281.10672364	arath	0.016	0.02127659574468085	0.01040442711039812	0.02063157894736842
arath_At_Col_0_indark_fraction_201504_virNOG_elut.tidy	At_Col_0_indark_fraction_201504	AT_indark_IEX_fraction_40	ENOG411EBCQ	2	806.239316843	arath	0.016	1	1	0.728
arath_At_Col_0_indark_fraction_201504_virNOG_elut.tidy	At_Col_0_indark_fraction_201504	AT_indark_IEX_fraction_40	ENOG411EBD6	2	1742.50697777	arath	0.016	1	0.49324888040949555	0.704
arath_At_Col_0_indark_fraction_201504_virNOG_elut.tidy	At_Col_0_indark_fraction_201504	AT_indark_IEX_fraction_40	ENOG411EBGM	33	6042.54255925	arath	0.264	0.5	0.21096307275145137	0.264
arath_At_Col_0_indark_fraction_201504_virNOG_elut.tidy	At_Col_0_indark_fraction_201504	AT_indark_IEX_fraction_40	ENOG411EBJA	1	81.0052371245	arath	0.008	0.5	0.024052587378760433	0.24000000000000002
arath_At_Col_0_indark_fraction_201504_virNOG_elut.tidy	At_Col_0_indark_fraction_201504	AT_indark_IEX_fraction_40	ENOG411EBPZ	1	720.927580204	arath	0.008	0.5	0.5766927271638421	0.21600000000000003
arath_At_Col_0_indark_fraction_201504_virNOG_elut.tidy	At_Col_0_indark_fraction_201504	AT_indark_IEX_fraction_40	ENOG411EBS1	1	52.8972948701	arath	0.008	0.5	0.1604175429498633	0.07200000000000001
arath_At_Col_0_indark_fraction_201504_virNOG_elut.tidy	At_Col_0_indark_fraction_201504	AT_indark_IEX_fraction_40	ENOG411EBS6	1	44.7869874995	arath	0.008	0.5	0.2031456413051391	0.328
arath_At_Col_0_indark_fraction_201504_virNOG_elut.tidy	At_Col_0_indark_fraction_201504	AT_indark_IEX_fraction_40	ENOG411EBT6	25	6815.75570003	arath	0.2	0.9615384615384616	0.6358578869286644	0.8533333333333334
arath_At_Col_0_indark_fraction_201504_virNOG_elut.tidy	At_Col_0_indark_fraction_201504	AT_indark_IEX_fraction_40	ENOG411EBXA	1	160.764574638	arath	0.008	1	0.42507087690856576	0.656
arath_At_Col_0_indark_fraction_201504_virNOG_elut.tidy	At_Col_0_indark_fraction_201504	AT_indark_IEX_fraction_40	ENOG411EBXD	16	1857.76248414	arath	0.128	0.1951219512195122	0.18814396884357468	0.128
arath_At_Col_0_indark_fraction_201504_virNOG_elut.tidy	At_Col_0_indark_fraction_201504	AT_indark_IEX_fraction_40	ENOG411EBZJ	2	276.301480501	arath	0.016	1	0.4976333317709018	0.456
arath_At_Col_0_indark_fraction_201504_virNOG_elut.tidy	At_Col_0_indark_fraction_201504	AT_indark_IEX_fraction_40	ENOG411EC2H	1	347.012634723	arath	0.008	0.5	0.35973707314485087	0.328
arath_At_Col_0_indark_fraction_201504_virNOG_elut.tidy	At_Col_0_indark_fraction_201504	AT_indark_IEX_fraction_40	ENOG411EC5S	1	1012.3706061	arath	0.008	1	1	1
arath_At_Col_0_indark_fraction_201504_virNOG_elut.tidy	At_Col_0_indark_fraction_201504	AT_indark_IEX_fraction_40	ENOG411EC6N	1	921.301947823	arath	0.008	1	1	1
arath_At_Col_0_indark_fraction_201504_virNOG_elut.tidy	At_Col_0_indark_fraction_201504	AT_indark_IEX_fraction_40	ENOG411EC9C	1	237.829859025	arath	0.008	0.2	0.13775386357600083	0.132
arath_At_Col_0_indark_fraction_201504_virNOG_elut.tidy	At_Col_0_indark_fraction_201504	AT_indark_IEX_fraction_40	ENOG411ECAU	4	2220.80476297	arath	0.032	0.8	1	0.8576000000000001
arath_At_Col_0_indark_fraction_201504_virNOG_elut.tidy	At_Col_0_indark_fraction_201504	AT_indark_IEX_fraction_40	ENOG411ECF9	1	176.926777712	arath	0.008	1	1	1
arath_At_Col_0_indark_fraction_201504_virNOG_elut.tidy	At_Col_0_indark_fraction_201504	AT_indark_IEX_fraction_40	ENOG411ECHG	1	35.2628371127	arath	0.008	1	0.1805781348950742	0.088
arath_At_Col_0_indark_fraction_201504_virNOG_elut.tidy	At_Col_0_indark_fraction_201504	AT_indark_IEX_fraction_40	ENOG411ECNU	1	1098.24443762	arath	0.008	1	1	1
arath_At_Col_0_indark_fraction_201504_virNOG_elut.tidy	At_Col_0_indark_fraction_201504	AT_indark_IEX_fraction_40	ENOG411ECQD	1	130.992379565	arath	0.008	1	0.5746550607841154	0.72
arath_At_Col_0_indark_fraction_201504_virNOG_elut.tidy	At_Col_0_indark_fraction_201504	AT_indark_IEX_fraction_40	ENOG411ECVY	1	352.610495407	arath	0.008	1	0.11026127377265627	0.512
arath_At_Col_0_indark_fraction_201504_virNOG_elut.tidy	At_Col_0_indark_fraction_201504	AT_indark_IEX_fraction_40	ENOG411ECYB	1	826.413393106	arath	0.008	1	0.996797951230813	1
arath_At_Col_0_indark_fraction_201504_virNOG_elut.tidy	At_Col_0_indark_fraction_201504	AT_indark_IEX_fraction_40	ENOG411ECZ8	1	211.686484231	arath	0.008	1	0.6034545648750269	0.728
arath_At_Col_0_indark_fraction_201504_virNOG_elut.tidy	At_Col_0_indark_fraction_201504	AT_indark_IEX_fraction_40	ENOG411ED4U	1	348.721409061	arath	0.008	0.25	0.2927269600997109	0.132
arath_At_Col_0_indark_fraction_201504_virNOG_elut.tidy	At_Col_0_indark_fraction_201504	AT_indark_IEX_fraction_40	ENOG411ED7X	1	57.62623008	arath	0.008	0.3333333333333333	0.5714020264964501	0.21600000000000003
arath_At_Col_0_indark_fraction_201504_virNOG_elut.tidy	At_Col_0_indark_fraction_201504	AT_indark_IEX_fraction_40	ENOG411EDAM	16	3380.53916319	arath	0.128	0.2191780821917808	0.1970001734771414	0.16457142857142856
arath_At_Col_0_indark_fraction_201504_virNOG_elut.tidy	At_Col_0_indark_fraction_201504	AT_indark_IEX_fraction_40	ENOG411EDCQ	2	1038.8636008	arath	0.016	1	1	1
arath_At_Col_0_indark_fraction_201504_virNOG_elut.tidy	At_Col_0_indark_fraction_201504	AT_indark_IEX_fraction_40	ENOG411EDCT	1	794.926730638	arath	0.008	1	0.2383346352399013	0.07200000000000001
arath_At_Col_0_indark_fraction_201504_virNOG_elut.tidy	At_Col_0_indark_fraction_201504	AT_indark_IEX_fraction_40	ENOG411EDD0	1	136.132841483	arath	0.008	0.2	0.09133471481046987	0.18880000000000002
arath_At_Col_0_indark_fraction_201504_virNOG_elut.tidy	At_Col_0_indark_fraction_201504	AT_indark_IEX_fraction_40	ENOG411EDE3	2	546.162117861	arath	0.016	1	0.6590643791544811	1
arath_At_Col_0_indark_fraction_201504_virNOG_elut.tidy	At_Col_0_indark_fraction_201504	AT_indark_IEX_fraction_40	ENOG411EDF6	1	316.022870433	arath	0.008	0.5	0.1650963879529412	0.07200000000000001
arath_At_Col_0_indark_fraction_201504_virNOG_elut.tidy	At_Col_0_indark_fraction_201504	AT_indark_IEX_fraction_40	ENOG411EDFM	1	503.073508153	arath	0.008	0.5	0.4199402367288588	0.256
arath_At_Col_0_indark_fraction_201504_virNOG_elut.tidy	At_Col_0_indark_fraction_201504	AT_indark_IEX_fraction_40	ENOG411EDFU	2	219.931107136	arath	0.016	0.6666666666666666	0.26966286590236943	0.376
arath_At_Col_0_indark_fraction_201504_virNOG_elut.tidy	At_Col_0_indark_fraction_201504	AT_indark_IEX_fraction_40	ENOG411EDN5	1	508.913499127	arath	0.008	1	0.4815416930546676	0.088
arath_At_Col_0_indark_fraction_201504_virNOG_elut.tidy	At_Col_0_indark_fraction_201504	AT_indark_IEX_fraction_40	ENOG411EDYU	3	270.606105059	arath	0.024	0.375	0.2126826947254756	0.27299999999999996
arath_At_Col_0_indark_fraction_201504_virNOG_elut.tidy	At_Col_0_indark_fraction_201504	AT_indark_IEX_fraction_40	ENOG411EDZD	1	1007.24783361	arath	0.008	1	0.2066307953642375	0.528
arath_At_Col_0_indark_fraction_201504_virNOG_elut.tidy	At_Col_0_indark_fraction_201504	AT_indark_IEX_fraction_40	ENOG411EDZT	1	220.949884781	arath	0.008	1	0.048261507541956385	0.088
arath_At_Col_0_indark_fraction_201504_virNOG_elut.tidy	At_Col_0_indark_fraction_201504	AT_indark_IEX_fraction_40	ENOG411EE0C	1	63.586883144	arath	0.008	1	0.1782507103084147	0.21600000000000003
arath_At_Col_0_indark_fraction_201504_virNOG_elut.tidy	At_Col_0_indark_fraction_201504	AT_indark_IEX_fraction_40	ENOG411EE48	7	3668.18321834	arath	0.056	0.875	0.4804639726283556	0.7466666666666667
arath_At_Col_0_indark_fraction_201504_virNOG_elut.tidy	At_Col_0_indark_fraction_201504	AT_indark_IEX_fraction_40	ENOG411EE5U	1	316.269916917	arath	0.008	0.5	1	0.456
arath_At_Col_0_indark_fraction_201504_virNOG_elut.tidy	At_Col_0_indark_fraction_201504	AT_indark_IEX_fraction_40	ENOG411EEBW	1	277.232308524	arath	0.008	1	1	0.8480000000000001
arath_At_Col_0_indark_fraction_201504_virNOG_elut.tidy	At_Col_0_indark_fraction_201504	AT_indark_IEX_fraction_40	ENOG411EEC6	3	1744.50813422	arath	0.024	0.25	0.37486200840330286	0.182
arath_At_Col_0_indark_fraction_201504_virNOG_elut.tidy	At_Col_0_indark_fraction_201504	AT_indark_IEX_fraction_40	ENOG411EECZ	1	253.241836701	arath	0.008	1	1	0.872
arath_At_Col_0_indark_fraction_201504_virNOG_elut.tidy	At_Col_0_indark_fraction_201504	AT_indark_IEX_fraction_40	ENOG411EEFC	1	372.444711561	arath	0.008	1	0.9470862452913669	0.912
arath_At_Col_0_indark_fraction_201504_virNOG_elut.tidy	At_Col_0_indark_fraction_201504	AT_indark_IEX_fraction_40	ENOG411EEFE	1	141.843274103	arath	0.008	0.5	1	0.436
arath_At_Col_0_indark_fraction_201504_virNOG_elut.tidy	At_Col_0_indark_fraction_201504	AT_indark_IEX_fraction_40	ENOG411EEFU	5	5685.75211118	arath	0.04	0.22727272727272727	0.1920344518813995	0.09777777777777777
arath_At_Col_0_indark_fraction_201504_virNOG_elut.tidy	At_Col_0_indark_fraction_201504	AT_indark_IEX_fraction_40	ENOG411EEJ9	1	587.507670657	arath	0.008	1	1	0.872
arath_At_Col_0_indark_fraction_201504_virNOG_elut.tidy	At_Col_0_indark_fraction_201504	AT_indark_IEX_fraction_40	ENOG411EENR	1	1336.47333992	arath	0.008	0.05	0.04699282896492498	0.0456
arath_At_Col_0_indark_fraction_201504_virNOG_elut.tidy	At_Col_0_indark_fraction_201504	AT_indark_IEX_fraction_40	ENOG411EER7	1	260.53655304	arath	0.008	0.3333333333333333	0.20663079536401524	0.47600000000000003
arath_At_Col_0_indark_fraction_201504_virNOG_elut.tidy	At_Col_0_indark_fraction_201504	AT_indark_IEX_fraction_40	ENOG411EES3	2	4274.87339266	arath	0.016	0.3333333333333333	0.11870779917065223	0.15200000000000002
arath_At_Col_0_indark_fraction_201504_virNOG_elut.tidy	At_Col_0_indark_fraction_201504	AT_indark_IEX_fraction_40	ENOG411EF24	6	7188.868872	arath	0.048	0.25	0.27112251778930957	0.13356521739130436
arath_At_Col_0_indark_fraction_201504_virNOG_elut.tidy	At_Col_0_indark_fraction_201504	AT_indark_IEX_fraction_40	ENOG411EFPP	1	1144.27906431	arath	0.008	1	1	1
arath_At_Col_0_indark_fraction_201504_virNOG_elut.tidy	At_Col_0_indark_fraction_201504	AT_indark_IEX_fraction_40	ENOG411EFRK	1	1424.31360325	arath	0.008	0.125	0.08475857988996081	0.07314285714285715
arath_At_Col_0_indark_fraction_201504_virNOG_elut.tidy	At_Col_0_indark_fraction_201504	AT_indark_IEX_fraction_40	ENOG411EFRU	1	844.886481736	arath	0.008	0.1111111111111111	0.0792076103602436	0.09333333333333334
arath_At_Col_0_indark_fraction_201504_virNOG_elut.tidy	At_Col_0_indark_fraction_201504	AT_indark_IEX_fraction_40	ENOG411EGBY	1	293.259232739	arath	0.008	0.3333333333333333	0.2548040165198287	0.41333333333333333
arath_At_Col_0_indark_fraction_201504_virNOG_elut.tidy	At_Col_0_indark_fraction_201504	AT_indark_IEX_fraction_40	ENOG411EGDF	1	1225.6138002	arath	0.008	0.16666666666666666	0.04704517751012111	0.036000000000000004
arath_At_Col_0_indark_fraction_201504_virNOG_elut.tidy	At_Col_0_indark_fraction_201504	AT_indark_IEX_fraction_40	ENOG411EH0K	1	2162.07273618	arath	0.008	1	1	1
arath_At_Col_0_indark_fraction_201504_virNOG_elut.tidy	At_Col_0_indark_fraction_201504	AT_indark_IEX_fraction_40	ENOG411EHDZ	1	2126.85532655	arath	0.008	1	0.983444071066412	1
arath_At_Col_0_indark_fraction_201504_virNOG_elut.tidy	At_Col_0_indark_fraction_201504	AT_indark_IEX_fraction_40	ENOG411EHFK	3	887.111421765	arath	0.024	0.06818181818181818	0.058932965808636086	0.024
arath_At_Col_0_indark_fraction_201504_virNOG_elut.tidy	At_Col_0_indark_fraction_201504	AT_indark_IEX_fraction_40	ENOG411EI0F	1	791.935070899	arath	0.008	1	0.8105592550894399	0.6080000000000001
arath_At_Col_0_indark_fraction_201504_virNOG_elut.tidy	At_Col_0_indark_fraction_201504	AT_indark_IEX_fraction_40	ENOG411EI6X	1	722.058446996	arath	0.008	1	1	1
arath_At_Col_0_indark_fraction_201504_virNOG_elut.tidy	At_Col_0_indark_fraction_201504	AT_indark_IEX_fraction_40	ENOG411EIPA	2	7671.87099933	arath	0.016	0.02666666666666667	0.043025586358225204	0.03456
arath_At_Col_0_indark_fraction_201504_virNOG_elut.tidy	At_Col_0_indark_fraction_201504	AT_indark_IEX_fraction_40	ENOG411EIXG	1	107.649628947	arath	0.008	0.07142857142857142	0.2023128952769586	0.08285714285714287
arath_At_Col_0_indark_fraction_201504_virNOG_elut.tidy	At_Col_0_indark_fraction_201504	AT_indark_IEX_fraction_40	ENOG411EJ56	1	81.0587294669	arath	0.008	0.14285714285714285	0.14875759885360837	0.164
arath_At_Col_0_indark_fraction_201504_virNOG_elut.tidy	At_Col_0_indark_fraction_201504	AT_indark_IEX_fraction_40	ENOG411EJCG	1	319.149833572	arath	0.008	1	0.32941895967969986	0.488
arath_At_Col_0_indark_fraction_201504_virNOG_elut.tidy	At_Col_0_indark_fraction_201504	AT_indark_IEX_fraction_40	ENOG411EJFE	2	1102.54433523	arath	0.016	1	1	1
arath_At_Col_0_indark_fraction_201504_virNOG_elut.tidy	At_Col_0_indark_fraction_201504	AT_indark_IEX_fraction_40	ENOG411EJSR	1	507.697345544	arath	0.008	0.02	0.023138056764385323	0.0232
arath_At_Col_0_indark_fraction_201504_virNOG_elut.tidy	At_Col_0_indark_fraction_201504	AT_indark_IEX_fraction_40	ENOG411EKAJ	1	562.801347441	arath	0.008	0.5	0.2158422438864268	0.132
arath_At_Col_0_indark_fraction_201504_virNOG_elut.tidy	At_Col_0_indark_fraction_201504	AT_indark_IEX_fraction_40	ENOG411EKDF	1	357.524085406	arath	0.008	1	1	0.6960000000000001
arath_At_Col_0_indark_fraction_201504_virNOG_elut.tidy	At_Col_0_indark_fraction_201504	AT_indark_IEX_fraction_40	ENOG411EKFX	1	329.235411684	arath	0.008	0.05263157894736842	0.04513972995067277	0.05515789473684211
arath_At_Col_0_indark_fraction_201504_virNOG_elut.tidy	At_Col_0_indark_fraction_201504	AT_indark_IEX_fraction_40	ENOG411EKUH	1	120.595299963	arath	0.008	0.5	0.5552084467956678	0.264
arath_At_Col_0_indark_fraction_201504_virNOG_elut.tidy	At_Col_0_indark_fraction_201504	AT_indark_IEX_fraction_40	ENOG411EM24	3	1714.38458086	arath	0.024	0.02097902097902098	0.04556288697465775	0.030545454545454546
arath_At_Col_0_indark_fraction_201504_virNOG_elut.tidy	At_Col_0_indark_fraction_201504	AT_indark_IEX_fraction_40	ENOG411EM2S	1	1226.17376663	arath	0.008	1	1	1
arath_At_Col_0_indark_fraction_201504_virNOG_elut.tidy	At_Col_0_indark_fraction_201504	AT_indark_IEX_fraction_40	ENOG411EM3Z	1	241.277515458	arath	0.008	0.1	0.06341913427803418	0.068
arath_At_Col_0_indark_fraction_201504_virNOG_elut.tidy	At_Col_0_indark_fraction_201504	AT_indark_IEX_fraction_40	ENOG411EM4H	1	327.795933368	arath	0.008	0.5	0.6769224086193179	0.30400000000000005
arath_At_Col_0_indark_fraction_201504_virNOG_elut.tidy	At_Col_0_indark_fraction_201504	AT_indark_IEX_fraction_40	ENOG411EMAF	1	1200.2927248	arath	0.008	0.125	0.16270362374624558	0.08533333333333333
arath_At_Col_0_indark_fraction_201504_virNOG_elut.tidy	At_Col_0_indark_fraction_201504	AT_indark_IEX_fraction_40	ENOG411EMAT	7	4252.49611689	arath	0.056	0.7	0.7910329882844018	0.3584
arath_At_Col_0_indark_fraction_201504_virNOG_elut.tidy	At_Col_0_indark_fraction_201504	AT_indark_IEX_fraction_40	ENOG411EMBP	1	232.151179176	arath	0.008	1	1	1
arath_At_Col_0_indark_fraction_201504_virNOG_elut.tidy	At_Col_0_indark_fraction_201504	AT_indark_IEX_fraction_40	ENOG411EMMI	1	539.639226213	arath	0.008	1	1	1
arath_At_Col_0_indark_fraction_201504_virNOG_elut.tidy	At_Col_0_indark_fraction_201504	AT_indark_IEX_fraction_40	ENOG411EMMZ	2	352.350013604	arath	0.016	0.16666666666666666	0.13225650945803055	0.12133333333333333
arath_At_Col_0_indark_fraction_201504_virNOG_elut.tidy	At_Col_0_indark_fraction_201504	AT_indark_IEX_fraction_40	ENOG411EMP7	1	1560.38054224	arath	0.008	0.5	0.6138316987127705	0.648
arath_At_Col_0_indark_fraction_201504_virNOG_elut.tidy	At_Col_0_indark_fraction_201504	AT_indark_IEX_fraction_40	ENOG411EMRJ	2	390.508810146	arath	0.016	0.6666666666666666	0.5067983995075283	0.456
arath_At_Col_0_indark_fraction_201504_virNOG_elut.tidy	At_Col_0_indark_fraction_201504	AT_indark_IEX_fraction_40	tr|A0A1P8B449|A0A1P8B449_ARATH	1	4360.56610975	arath	0.008	1	1	1
arath_At_Col_0_indark_fraction_201504_virNOG_elut.tidy	At_Col_0_indark_fraction_201504	AT_indark_IEX_fraction_40	tr|F4J1S7|F4J1S7_ARATH	2	1596.33729213	arath	0.016	1	0.983444071065289	1
arath_At_Col_0_indark_fraction_201504_virNOG_elut.tidy	At_Col_0_indark_fraction_201504	AT_indark_IEX_fraction_40	tr|F4K5P3|F4K5P3_ARATH	2	1364.78019086	arath	0.016	1	0.8451793070794449	0.504
arath_At_Col_0_indark_fraction_201504_virNOG_elut.tidy	At_Col_0_indark_fraction_201504	AT_indark_IEX_fraction_40	tr|O65370|O65370_ARATH	2	35071.4102827	arath	0.016	0.07142857142857142	0.08755626806617844	0.05028571428571429
arath_At_Col_0_indark_fraction_201504_virNOG_elut.tidy	At_Col_0_indark_fraction_201504	AT_indark_IEX_fraction_40	tr|O80776|O80776_ARATH	2	977.308407558	arath	0.016	1	0.25437385536562607	0.30400000000000005
arath_At_Col_0_indark_fraction_201504_virNOG_elut.tidy	At_Col_0_indark_fraction_201504	AT_indark_IEX_fraction_40	tr|Q1G3S5|Q1G3S5_ARATH	1	1615.1307367	arath	0.008	1	1	1
arath_At_Col_0_indark_fraction_201504_virNOG_elut.tidy	At_Col_0_indark_fraction_201504	AT_indark_IEX_fraction_40	tr|Q3ECB7|Q3ECB7_ARATH	1	1010.88182579	arath	0.008	0.5	0.34887928292867276	0.648
arath_At_Col_0_indark_fraction_201504_virNOG_elut.tidy	At_Col_0_indark_fraction_201504	AT_indark_IEX_fraction_40	tr|Q9FGX3|Q9FGX3_ARATH	1	908.740983976	arath	0.008	1	0.9931155782897393	1
arath_At_Col_0_indark_fraction_201504_virNOG_elut.tidy	At_Col_0_indark_fraction_201504	AT_indark_IEX_fraction_41	ENOG411DPNQ	1	126.753773453	arath	0.007462686567164179	0.5	0.15438278912083633	0.4253731343283582
arath_At_Col_0_indark_fraction_201504_virNOG_elut.tidy	At_Col_0_indark_fraction_201504	AT_indark_IEX_fraction_41	ENOG411DPP4	1	89.1721414101	arath	0.007462686567164179	1	0.22388219803279052	0.3731343283582089
arath_At_Col_0_indark_fraction_201504_virNOG_elut.tidy	At_Col_0_indark_fraction_201504	AT_indark_IEX_fraction_41	ENOG411DPP5	1	110.362231448	arath	0.007462686567164179	0.1111111111111111	0.05651094457555862	0.05472636815920398
arath_At_Col_0_indark_fraction_201504_virNOG_elut.tidy	At_Col_0_indark_fraction_201504	AT_indark_IEX_fraction_41	ENOG411DPRM	1	391.302516824	arath	0.007462686567164179	1	0.48842883891600125	0.2462686567164179
arath_At_Col_0_indark_fraction_201504_virNOG_elut.tidy	At_Col_0_indark_fraction_201504	AT_indark_IEX_fraction_41	ENOG411DPSK	1	70.7948632412	arath	0.007462686567164179	0.5	0.19639097539215852	0.041044776119402986
arath_At_Col_0_indark_fraction_201504_virNOG_elut.tidy	At_Col_0_indark_fraction_201504	AT_indark_IEX_fraction_41	ENOG411DPTP	1	481.87442825	arath	0.007462686567164179	1	1	0.6119402985074627
arath_At_Col_0_indark_fraction_201504_virNOG_elut.tidy	At_Col_0_indark_fraction_201504	AT_indark_IEX_fraction_41	ENOG411DPTS	1	48.4757979398	arath	0.007462686567164179	1	0.27863129803662356	0.19402985074626863
arath_At_Col_0_indark_fraction_201504_virNOG_elut.tidy	At_Col_0_indark_fraction_201504	AT_indark_IEX_fraction_41	ENOG411DPUN	1	472.989541829	arath	0.007462686567164179	0.034482758620689655	0.015081822806885907	0.009594882729211086
arath_At_Col_0_indark_fraction_201504_virNOG_elut.tidy	At_Col_0_indark_fraction_201504	AT_indark_IEX_fraction_41	ENOG411DPV1	1	49.9251697271	arath	0.007462686567164179	0.5	0.23328867379939575	0.08208955223880597
arath_At_Col_0_indark_fraction_201504_virNOG_elut.tidy	At_Col_0_indark_fraction_201504	AT_indark_IEX_fraction_41	ENOG411DPVX	1	172.227764809	arath	0.007462686567164179	0.043478260869565216	0.03099930769035573	0.01427644386761843
arath_At_Col_0_indark_fraction_201504_virNOG_elut.tidy	At_Col_0_indark_fraction_201504	AT_indark_IEX_fraction_41	ENOG411DPX6	1	226.446686784	arath	0.007462686567164179	0.3333333333333333	0.5658628023356179	0.3246268656716418
arath_At_Col_0_indark_fraction_201504_virNOG_elut.tidy	At_Col_0_indark_fraction_201504	AT_indark_IEX_fraction_41	ENOG411DPZ1	1	605.689385508	arath	0.007462686567164179	1	1	0.38805970149253727
arath_At_Col_0_indark_fraction_201504_virNOG_elut.tidy	At_Col_0_indark_fraction_201504	AT_indark_IEX_fraction_41	ENOG411DQ1J	2	294.328250326	arath	0.014925373134328358	1	1	1
arath_At_Col_0_indark_fraction_201504_virNOG_elut.tidy	At_Col_0_indark_fraction_201504	AT_indark_IEX_fraction_41	ENOG411DQ1S	7	1574.8567347	arath	0.05223880597014925	0.4666666666666667	0.4061737666151508	0.3039348710990502
arath_At_Col_0_indark_fraction_201504_virNOG_elut.tidy	At_Col_0_indark_fraction_201504	AT_indark_IEX_fraction_41	ENOG411DQ1T	1	51.1676689971	arath	0.007462686567164179	0.5	0.8529867163192966	0.7649253731343283
arath_At_Col_0_indark_fraction_201504_virNOG_elut.tidy	At_Col_0_indark_fraction_201504	AT_indark_IEX_fraction_41	ENOG411DQ20	6	1394.96660961	arath	0.04477611940298507	0.20689655172413793	0.15157883571061975	0.1914565105506948
arath_At_Col_0_indark_fraction_201504_virNOG_elut.tidy	At_Col_0_indark_fraction_201504	AT_indark_IEX_fraction_41	ENOG411DQ32	1	334.686383397	arath	0.007462686567164179	1	1	1
arath_At_Col_0_indark_fraction_201504_virNOG_elut.tidy	At_Col_0_indark_fraction_201504	AT_indark_IEX_fraction_41	ENOG411DQ48	2	457.566799706	arath	0.014925373134328358	1	1	0.8059701492537313
arath_At_Col_0_indark_fraction_201504_virNOG_elut.tidy	At_Col_0_indark_fraction_201504	AT_indark_IEX_fraction_41	ENOG411DQ52	14	8325.92779927	arath	0.1044776119402985	0.7777777777777778	0.7395433579731493	0.8822553897180763
arath_At_Col_0_indark_fraction_201504_virNOG_elut.tidy	At_Col_0_indark_fraction_201504	AT_indark_IEX_fraction_41	ENOG411DQ5Z	1	359.238274171	arath	0.007462686567164179	1	1	0.9776119402985075
arath_At_Col_0_indark_fraction_201504_virNOG_elut.tidy	At_Col_0_indark_fraction_201504	AT_indark_IEX_fraction_41	ENOG411DQ65	2	1144.02238084	arath	0.014925373134328358	0.6666666666666666	0.6655053452193113	0.5174129353233831
arath_At_Col_0_indark_fraction_201504_virNOG_elut.tidy	At_Col_0_indark_fraction_201504	AT_indark_IEX_fraction_41	ENOG411DQ6Z	1	38.2486982148	arath	0.007462686567164179	0.5	0.0174958881290789	0.08208955223880597
arath_At_Col_0_indark_fraction_201504_virNOG_elut.tidy	At_Col_0_indark_fraction_201504	AT_indark_IEX_fraction_41	ENOG411DQ76	1	504.313111055	arath	0.007462686567164179	0.5	1	0.16417910447761194
arath_At_Col_0_indark_fraction_201504_virNOG_elut.tidy	At_Col_0_indark_fraction_201504	AT_indark_IEX_fraction_41	ENOG411DQ7R	2	693.968887266	arath	0.014925373134328358	0.3333333333333333	0.3963523899772272	0.32587064676616917
arath_At_Col_0_indark_fraction_201504_virNOG_elut.tidy	At_Col_0_indark_fraction_201504	AT_indark_IEX_fraction_41	ENOG411DQ83	4	1564.00367328	arath	0.029850746268656716	0.5	0.4309303040642595	0.27292110874200426
arath_At_Col_0_indark_fraction_201504_virNOG_elut.tidy	At_Col_0_indark_fraction_201504	AT_indark_IEX_fraction_41	ENOG411DQ8E	2	71.0708010103	arath	0.014925373134328358	0.6666666666666666	0.3789030550035409	0.44776119402985076
arath_At_Col_0_indark_fraction_201504_virNOG_elut.tidy	At_Col_0_indark_fraction_201504	AT_indark_IEX_fraction_41	ENOG411DQ9H	1	1258.57534651	arath	0.007462686567164179	1	1	1
arath_At_Col_0_indark_fraction_201504_virNOG_elut.tidy	At_Col_0_indark_fraction_201504	AT_indark_IEX_fraction_41	ENOG411DQ9U	1	329.772278706	arath	0.007462686567164179	1	0.09223406493663905	0.22388059701492538
arath_At_Col_0_indark_fraction_201504_virNOG_elut.tidy	At_Col_0_indark_fraction_201504	AT_indark_IEX_fraction_41	ENOG411DQA1	2	949.32540422500006	arath	0.014925373134328358	0.08695652173913043	0.008906997593013102	0.014925373134328358
arath_At_Col_0_indark_fraction_201504_virNOG_elut.tidy	At_Col_0_indark_fraction_201504	AT_indark_IEX_fraction_41	ENOG411DQA3	1	689.796103376	arath	0.007462686567164179	0.2	0.12860811829942453	0.07761194029850746
arath_At_Col_0_indark_fraction_201504_virNOG_elut.tidy	At_Col_0_indark_fraction_201504	AT_indark_IEX_fraction_41	ENOG411DQAF	7	3151.88798605	arath	0.05223880597014925	0.7	0.5304151540515933	0.417910447761194
arath_At_Col_0_indark_fraction_201504_virNOG_elut.tidy	At_Col_0_indark_fraction_201504	AT_indark_IEX_fraction_41	ENOG411DQAN	8	1556.53010804	arath	0.05970149253731343	0.3333333333333333	0.0979519762961897	0.18194740582800284
arath_At_Col_0_indark_fraction_201504_virNOG_elut.tidy	At_Col_0_indark_fraction_201504	AT_indark_IEX_fraction_41	ENOG411DQAT	1	46.1580200432	arath	0.007462686567164179	1	0.059692293429887605	0.11194029850746269
arath_At_Col_0_indark_fraction_201504_virNOG_elut.tidy	At_Col_0_indark_fraction_201504	AT_indark_IEX_fraction_41	ENOG411DQB1	1	185.507135441	arath	0.007462686567164179	0.16666666666666666	0.11904485844948084	0.10323383084577115
arath_At_Col_0_indark_fraction_201504_virNOG_elut.tidy	At_Col_0_indark_fraction_201504	AT_indark_IEX_fraction_41	ENOG411DQB2	1	190.576566694	arath	0.007462686567164179	0.09090909090909091	0.07538184366425518	0.036635006784260515
arath_At_Col_0_indark_fraction_201504_virNOG_elut.tidy	At_Col_0_indark_fraction_201504	AT_indark_IEX_fraction_41	ENOG411DQBJ	8	2719.85928865	arath	0.05970149253731343	0.5333333333333333	0.26948246100982814	0.33034825870646767
arath_At_Col_0_indark_fraction_201504_virNOG_elut.tidy	At_Col_0_indark_fraction_201504	AT_indark_IEX_fraction_41	ENOG411DQBZ	5	540.516050968	arath	0.03731343283582089	0.20833333333333334	0.2503915522233555	0.14148009950248755
arath_At_Col_0_indark_fraction_201504_virNOG_elut.tidy	At_Col_0_indark_fraction_201504	AT_indark_IEX_fraction_41	ENOG411DQD5	8	3707.95202465	arath	0.05970149253731343	0.5333333333333333	0.5620460818676396	0.3462686567164179
arath_At_Col_0_indark_fraction_201504_virNOG_elut.tidy	At_Col_0_indark_fraction_201504	AT_indark_IEX_fraction_41	ENOG411DQD8	15	3406.69687602	arath	0.11194029850746269	0.189873417721519	0.18684467743870709	0.12894388815416588
arath_At_Col_0_indark_fraction_201504_virNOG_elut.tidy	At_Col_0_indark_fraction_201504	AT_indark_IEX_fraction_41	ENOG411DQDF	1	1047.63698967	arath	0.007462686567164179	0.25	0.17659670179840034	0.12313432835820895
arath_At_Col_0_indark_fraction_201504_virNOG_elut.tidy	At_Col_0_indark_fraction_201504	AT_indark_IEX_fraction_41	ENOG411DQDY	2	1058.72721661	arath	0.014925373134328358	0.18181818181818182	0.214077467581813	0.16010854816824965
arath_At_Col_0_indark_fraction_201504_virNOG_elut.tidy	At_Col_0_indark_fraction_201504	AT_indark_IEX_fraction_41	ENOG411DQEQ	5	881.827497044	arath	0.03731343283582089	0.14285714285714285	0.10323295381249019	0.09701492537313432
arath_At_Col_0_indark_fraction_201504_virNOG_elut.tidy	At_Col_0_indark_fraction_201504	AT_indark_IEX_fraction_41	ENOG411DQEY	6	1639.87896861	arath	0.04477611940298507	0.75	0.8326266948659979	0.7164179104477612
arath_At_Col_0_indark_fraction_201504_virNOG_elut.tidy	At_Col_0_indark_fraction_201504	AT_indark_IEX_fraction_41	ENOG411DQF8	1	364.324442411	arath	0.007462686567164179	0.09090909090909091	0.08741777993197274	0.06173677069199457
arath_At_Col_0_indark_fraction_201504_virNOG_elut.tidy	At_Col_0_indark_fraction_201504	AT_indark_IEX_fraction_41	ENOG411DQG4	1	204.321489617	arath	0.007462686567164179	1	0.3101431710281029	0.19402985074626863
arath_At_Col_0_indark_fraction_201504_virNOG_elut.tidy	At_Col_0_indark_fraction_201504	AT_indark_IEX_fraction_41	ENOG411DQG7	1	845.244336862	arath	0.007462686567164179	0.3333333333333333	0.14127736143853276	0.10945273631840796
arath_At_Col_0_indark_fraction_201504_virNOG_elut.tidy	At_Col_0_indark_fraction_201504	AT_indark_IEX_fraction_41	ENOG411DQGA	2	164.826263184	arath	0.014925373134328358	1	0.48059229829566946	0.44776119402985076
arath_At_Col_0_indark_fraction_201504_virNOG_elut.tidy	At_Col_0_indark_fraction_201504	AT_indark_IEX_fraction_41	ENOG411DQIB	1	423.805984029	arath	0.007462686567164179	1	0.3142255606268233	0.08208955223880597
arath_At_Col_0_indark_fraction_201504_virNOG_elut.tidy	At_Col_0_indark_fraction_201504	AT_indark_IEX_fraction_41	ENOG411DQIE	4	6120.6506325	arath	0.029850746268656716	0.8	0.44599472412727525	0.7462686567164178
arath_At_Col_0_indark_fraction_201504_virNOG_elut.tidy	At_Col_0_indark_fraction_201504	AT_indark_IEX_fraction_41	ENOG411DQJ8	3	1023.95338529	arath	0.022388059701492536	0.047619047619047616	0.021602925241339107	0.030529172320217096
arath_At_Col_0_indark_fraction_201504_virNOG_elut.tidy	At_Col_0_indark_fraction_201504	AT_indark_IEX_fraction_41	ENOG411DQJQ	1	135.581022094	arath	0.007462686567164179	1	0.2298747598816195	0.7611940298507462
arath_At_Col_0_indark_fraction_201504_virNOG_elut.tidy	At_Col_0_indark_fraction_201504	AT_indark_IEX_fraction_41	ENOG411DQJS	1	243.093568988	arath	0.007462686567164179	1	1	1
arath_At_Col_0_indark_fraction_201504_virNOG_elut.tidy	At_Col_0_indark_fraction_201504	AT_indark_IEX_fraction_41	ENOG411DQM1	1	65.9719163279	arath	0.007462686567164179	0.3333333333333333	0.21289788069227836	0.2462686567164179
arath_At_Col_0_indark_fraction_201504_virNOG_elut.tidy	At_Col_0_indark_fraction_201504	AT_indark_IEX_fraction_41	ENOG411DQM7	5	851.297237484	arath	0.03731343283582089	0.20833333333333334	0.18523318433089905	0.15191897654584222
arath_At_Col_0_indark_fraction_201504_virNOG_elut.tidy	At_Col_0_indark_fraction_201504	AT_indark_IEX_fraction_41	ENOG411DQME	10	767.083821566	arath	0.07462686567164178	0.4166666666666667	0.2913102001407258	0.2052238805970149
arath_At_Col_0_indark_fraction_201504_virNOG_elut.tidy	At_Col_0_indark_fraction_201504	AT_indark_IEX_fraction_41	ENOG411DQMI	5	1348.47358555	arath	0.03731343283582089	0.15151515151515152	0.19197046517208852	0.10289461781999094
arath_At_Col_0_indark_fraction_201504_virNOG_elut.tidy	At_Col_0_indark_fraction_201504	AT_indark_IEX_fraction_41	ENOG411DQMU	1	76.9961126554	arath	0.007462686567164179	1	0.6011431863599674	0.2462686567164179
arath_At_Col_0_indark_fraction_201504_virNOG_elut.tidy	At_Col_0_indark_fraction_201504	AT_indark_IEX_fraction_41	ENOG411DQN2	1	435.660696869	arath	0.007462686567164179	0.3333333333333333	0.42626593688042425	0.3283582089552239
arath_At_Col_0_indark_fraction_201504_virNOG_elut.tidy	At_Col_0_indark_fraction_201504	AT_indark_IEX_fraction_41	ENOG411DQNW	4	541.388449374	arath	0.029850746268656716	0.6666666666666666	0.22394901810892046	0.44776119402985076
arath_At_Col_0_indark_fraction_201504_virNOG_elut.tidy	At_Col_0_indark_fraction_201504	AT_indark_IEX_fraction_41	ENOG411DQPI	1	132.866188832	arath	0.007462686567164179	1	0.726397543164714	0.6492537313432836
arath_At_Col_0_indark_fraction_201504_virNOG_elut.tidy	At_Col_0_indark_fraction_201504	AT_indark_IEX_fraction_41	ENOG411DQPZ	1	142.748398549	arath	0.007462686567164179	0.3333333333333333	0.1412773614387176	0.17537313432835822
arath_At_Col_0_indark_fraction_201504_virNOG_elut.tidy	At_Col_0_indark_fraction_201504	AT_indark_IEX_fraction_41	ENOG411DQQS	1	600.573389964	arath	0.007462686567164179	1	1	1
arath_At_Col_0_indark_fraction_201504_virNOG_elut.tidy	At_Col_0_indark_fraction_201504	AT_indark_IEX_fraction_41	ENOG411DQQW	10	2447.97756405	arath	0.07462686567164178	0.3333333333333333	0.3644736022970918	0.18369690011481055
arath_At_Col_0_indark_fraction_201504_virNOG_elut.tidy	At_Col_0_indark_fraction_201504	AT_indark_IEX_fraction_41	ENOG411DQRX	2	644.292234266	arath	0.014925373134328358	0.18181818181818182	0.4495535392256379	0.21031207598371776
arath_At_Col_0_indark_fraction_201504_virNOG_elut.tidy	At_Col_0_indark_fraction_201504	AT_indark_IEX_fraction_41	ENOG411DQRY	2	799.520508877	arath	0.014925373134328358	0.15384615384615385	0.1815586782640776	0.09529276693455797
arath_At_Col_0_indark_fraction_201504_virNOG_elut.tidy	At_Col_0_indark_fraction_201504	AT_indark_IEX_fraction_41	ENOG411DQSI	1	471.568811497	arath	0.007462686567164179	0.16666666666666666	0.17138095746081652	0.1455223880597015
arath_At_Col_0_indark_fraction_201504_virNOG_elut.tidy	At_Col_0_indark_fraction_201504	AT_indark_IEX_fraction_41	ENOG411DQSK	27	11448.9757328	arath	0.20149253731343283	0.84375	0.872572723703468	0.6587256027554534
arath_At_Col_0_indark_fraction_201504_virNOG_elut.tidy	At_Col_0_indark_fraction_201504	AT_indark_IEX_fraction_41	ENOG411DQSN	1	35.1378903848	arath	0.007462686567164179	1	0.06332667887206009	0.3731343283582089
arath_At_Col_0_indark_fraction_201504_virNOG_elut.tidy	At_Col_0_indark_fraction_201504	AT_indark_IEX_fraction_41	ENOG411DQSW	2	267.030941484	arath	0.014925373134328358	1	0.5768660545637189	0.3283582089552239
arath_At_Col_0_indark_fraction_201504_virNOG_elut.tidy	At_Col_0_indark_fraction_201504	AT_indark_IEX_fraction_41	ENOG411DQT6	4	3742.57502532	arath	0.029850746268656716	0.6666666666666666	0.7319932349164388	0.31840796019900497
arath_At_Col_0_indark_fraction_201504_virNOG_elut.tidy	At_Col_0_indark_fraction_201504	AT_indark_IEX_fraction_41	ENOG411DQU7	8	342.289666218	arath	0.05970149253731343	0.11764705882352941	0.14721452514505223	0.07023705004389816
arath_At_Col_0_indark_fraction_201504_virNOG_elut.tidy	At_Col_0_indark_fraction_201504	AT_indark_IEX_fraction_41	ENOG411DQU8	11	2075.11220159	arath	0.08208955223880597	0.5238095238095238	0.42931155748614586	0.39872068230277186
arath_At_Col_0_indark_fraction_201504_virNOG_elut.tidy	At_Col_0_indark_fraction_201504	AT_indark_IEX_fraction_41	ENOG411DQV1	1	536.224003267	arath	0.007462686567164179	1	1	1
arath_At_Col_0_indark_fraction_201504_virNOG_elut.tidy	At_Col_0_indark_fraction_201504	AT_indark_IEX_fraction_41	ENOG411DQVX	1	625.15880778	arath	0.007462686567164179	1	1	0.5970149253731343
arath_At_Col_0_indark_fraction_201504_virNOG_elut.tidy	At_Col_0_indark_fraction_201504	AT_indark_IEX_fraction_41	ENOG411DQW1	1	125.015678232	arath	0.007462686567164179	1	1	0.6492537313432836
arath_At_Col_0_indark_fraction_201504_virNOG_elut.tidy	At_Col_0_indark_fraction_201504	AT_indark_IEX_fraction_41	ENOG411DQWG	1	56.4306880908	arath	0.007462686567164179	0.3333333333333333	0.4189550406710838	0.2462686567164179
arath_At_Col_0_indark_fraction_201504_virNOG_elut.tidy	At_Col_0_indark_fraction_201504	AT_indark_IEX_fraction_41	ENOG411DQWW	4	2162.2379055	arath	0.029850746268656716	1	0.6458393665758824	0.5970149253731343
arath_At_Col_0_indark_fraction_201504_virNOG_elut.tidy	At_Col_0_indark_fraction_201504	AT_indark_IEX_fraction_41	ENOG411DQYH	1	182.055755851	arath	0.007462686567164179	1	1	0.6343283582089552
arath_At_Col_0_indark_fraction_201504_virNOG_elut.tidy	At_Col_0_indark_fraction_201504	AT_indark_IEX_fraction_41	ENOG411DQZC	16	3928.65988591	arath	0.11940298507462686	1	1	0.7347876004592422
arath_At_Col_0_indark_fraction_201504_virNOG_elut.tidy	At_Col_0_indark_fraction_201504	AT_indark_IEX_fraction_41	ENOG411DR06	1	1587.24788923	arath	0.007462686567164179	1	0.8088884123569827	0.5970149253731343
arath_At_Col_0_indark_fraction_201504_virNOG_elut.tidy	At_Col_0_indark_fraction_201504	AT_indark_IEX_fraction_41	ENOG411DR1B	1	159.130216225	arath	0.007462686567164179	0.5	0.4289552627384657	0.23507462686567165
arath_At_Col_0_indark_fraction_201504_virNOG_elut.tidy	At_Col_0_indark_fraction_201504	AT_indark_IEX_fraction_41	ENOG411DR1H	1	100.382803092	arath	0.007462686567164179	1	0.27933359175672356	0.2462686567164179
arath_At_Col_0_indark_fraction_201504_virNOG_elut.tidy	At_Col_0_indark_fraction_201504	AT_indark_IEX_fraction_41	ENOG411DR1J	2	426.008476834	arath	0.014925373134328358	0.1111111111111111	0.149958691638713	0.07545605306799337
arath_At_Col_0_indark_fraction_201504_virNOG_elut.tidy	At_Col_0_indark_fraction_201504	AT_indark_IEX_fraction_41	ENOG411DR20	2	504.576904296	arath	0.014925373134328358	1	1	1
arath_At_Col_0_indark_fraction_201504_virNOG_elut.tidy	At_Col_0_indark_fraction_201504	AT_indark_IEX_fraction_41	ENOG411DR2R	1	185.047959363	arath	0.007462686567164179	0.3333333333333333	0.4917250121164162	0.2263681592039801
arath_At_Col_0_indark_fraction_201504_virNOG_elut.tidy	At_Col_0_indark_fraction_201504	AT_indark_IEX_fraction_41	ENOG411DR2Z	10	1528.87398653	arath	0.07462686567164178	0.12658227848101267	0.1583271761608585	0.13697336104288682
arath_At_Col_0_indark_fraction_201504_virNOG_elut.tidy	At_Col_0_indark_fraction_201504	AT_indark_IEX_fraction_41	ENOG411DR31	1	581.966180778	arath	0.007462686567164179	0.5	0.5059065259771464	0.5410447761194029
arath_At_Col_0_indark_fraction_201504_virNOG_elut.tidy	At_Col_0_indark_fraction_201504	AT_indark_IEX_fraction_41	ENOG411DR3X	1	145.178962473	arath	0.007462686567164179	0.3333333333333333	0.3361787852168006	0.12313432835820895
arath_At_Col_0_indark_fraction_201504_virNOG_elut.tidy	At_Col_0_indark_fraction_201504	AT_indark_IEX_fraction_41	ENOG411DR5K	28	7947.04797075	arath	0.208955223880597	1	0.8838917786839803	0.399740428293316
arath_At_Col_0_indark_fraction_201504_virNOG_elut.tidy	At_Col_0_indark_fraction_201504	AT_indark_IEX_fraction_41	ENOG411DR5N	15	4525.16896431	arath	0.11194029850746269	0.625	0.5584148818621781	0.24626865671641793
arath_At_Col_0_indark_fraction_201504_virNOG_elut.tidy	At_Col_0_indark_fraction_201504	AT_indark_IEX_fraction_41	ENOG411DR76	1	541.010845344	arath	0.007462686567164179	1	1	1
arath_At_Col_0_indark_fraction_201504_virNOG_elut.tidy	At_Col_0_indark_fraction_201504	AT_indark_IEX_fraction_41	ENOG411DR7C	1	684.07271775	arath	0.007462686567164179	0.16666666666666666	0.18576314826645174	0.11318407960199005
arath_At_Col_0_indark_fraction_201504_virNOG_elut.tidy	At_Col_0_indark_fraction_201504	AT_indark_IEX_fraction_41	ENOG411DR9B	23	1943.89972272	arath	0.17164179104477612	0.2987012987012987	0.4052664764723136	0.2920139561930607
arath_At_Col_0_indark_fraction_201504_virNOG_elut.tidy	At_Col_0_indark_fraction_201504	AT_indark_IEX_fraction_41	ENOG411DRAS	2	358.687180438	arath	0.014925373134328358	0.2222222222222222	0.23269289954470332	0.16977611940298507
arath_At_Col_0_indark_fraction_201504_virNOG_elut.tidy	At_Col_0_indark_fraction_201504	AT_indark_IEX_fraction_41	ENOG411DRBA	1	131.341137707	arath	0.007462686567164179	0.5	0.12096237475727685	0.06716417910447761
arath_At_Col_0_indark_fraction_201504_virNOG_elut.tidy	At_Col_0_indark_fraction_201504	AT_indark_IEX_fraction_41	ENOG411DRBI	1	148.090843662	arath	0.007462686567164179	0.16666666666666666	0.33553972323734094	0.18034825870646767
arath_At_Col_0_indark_fraction_201504_virNOG_elut.tidy	At_Col_0_indark_fraction_201504	AT_indark_IEX_fraction_41	ENOG411DRC9	2	688.392040357	arath	0.014925373134328358	0.25	0.25212567016997534	0.16977611940298507
arath_At_Col_0_indark_fraction_201504_virNOG_elut.tidy	At_Col_0_indark_fraction_201504	AT_indark_IEX_fraction_41	ENOG411DRCT	1	260.062762927	arath	0.007462686567164179	0.5	0.47367320666142515	0.19402985074626863
arath_At_Col_0_indark_fraction_201504_virNOG_elut.tidy	At_Col_0_indark_fraction_201504	AT_indark_IEX_fraction_41	ENOG411DRDR	2	221.666890775	arath	0.014925373134328358	0.2222222222222222	0.19511008753608491	0.23714759535655056
arath_At_Col_0_indark_fraction_201504_virNOG_elut.tidy	At_Col_0_indark_fraction_201504	AT_indark_IEX_fraction_41	ENOG411DRE4	4	660.683804459	arath	0.029850746268656716	0.4	0.15858911002447926	0.15223880597014924
arath_At_Col_0_indark_fraction_201504_virNOG_elut.tidy	At_Col_0_indark_fraction_201504	AT_indark_IEX_fraction_41	ENOG411DRE6	1	544.100258972	arath	0.007462686567164179	0.25	0.4432452407456835	0.13432835820895522
arath_At_Col_0_indark_fraction_201504_virNOG_elut.tidy	At_Col_0_indark_fraction_201504	AT_indark_IEX_fraction_41	ENOG411DREQ	1	837.483669709	arath	0.007462686567164179	1	1	1
arath_At_Col_0_indark_fraction_201504_virNOG_elut.tidy	At_Col_0_indark_fraction_201504	AT_indark_IEX_fraction_41	ENOG411DRES	1	639.863936671	arath	0.007462686567164179	0.5	0.5525161066594028	0.19029850746268656
arath_At_Col_0_indark_fraction_201504_virNOG_elut.tidy	At_Col_0_indark_fraction_201504	AT_indark_IEX_fraction_41	ENOG411DREZ	2	638.969022075	arath	0.014925373134328358	0.5	0.6712436673353692	0.33955223880597013
arath_At_Col_0_indark_fraction_201504_virNOG_elut.tidy	At_Col_0_indark_fraction_201504	AT_indark_IEX_fraction_41	ENOG411DRH0	1	121.72324758	arath	0.007462686567164179	1	1	0.40298507462686567
arath_At_Col_0_indark_fraction_201504_virNOG_elut.tidy	At_Col_0_indark_fraction_201504	AT_indark_IEX_fraction_41	ENOG411DRH5	1	452.616873447	arath	0.007462686567164179	1	0.9982580178275102	1
arath_At_Col_0_indark_fraction_201504_virNOG_elut.tidy	At_Col_0_indark_fraction_201504	AT_indark_IEX_fraction_41	ENOG411DRH9	2	1155.8345019	arath	0.014925373134328358	1	1	1
arath_At_Col_0_indark_fraction_201504_virNOG_elut.tidy	At_Col_0_indark_fraction_201504	AT_indark_IEX_fraction_41	ENOG411DRI9	8	2079.98262723	arath	0.05970149253731343	0.47058823529411764	0.4385924056585582	0.21890547263681592
arath_At_Col_0_indark_fraction_201504_virNOG_elut.tidy	At_Col_0_indark_fraction_201504	AT_indark_IEX_fraction_41	ENOG411DRJN	3	846.211728023	arath	0.022388059701492536	0.5	0.1898685132121445	0.15111940298507462
arath_At_Col_0_indark_fraction_201504_virNOG_elut.tidy	At_Col_0_indark_fraction_201504	AT_indark_IEX_fraction_41	ENOG411DRKJ	1	1012.64171873	arath	0.007462686567164179	1	1	1
arath_At_Col_0_indark_fraction_201504_virNOG_elut.tidy	At_Col_0_indark_fraction_201504	AT_indark_IEX_fraction_41	ENOG411DRKU	1	19.0814540448	arath	0.007462686567164179	0.14285714285714285	0.16047664968996106	0.11620469083155649
arath_At_Col_0_indark_fraction_201504_virNOG_elut.tidy	At_Col_0_indark_fraction_201504	AT_indark_IEX_fraction_41	ENOG411DRN1	9	1647.1454399	arath	0.06716417910447761	0.42857142857142855	0.4495537726042515	0.2590618336886994
arath_At_Col_0_indark_fraction_201504_virNOG_elut.tidy	At_Col_0_indark_fraction_201504	AT_indark_IEX_fraction_41	ENOG411DRNP	4	2844.30614024	arath	0.029850746268656716	0.25	0.15546432205886707	0.10634328358208955
arath_At_Col_0_indark_fraction_201504_virNOG_elut.tidy	At_Col_0_indark_fraction_201504	AT_indark_IEX_fraction_41	ENOG411DRNY	2	312.212886125	arath	0.014925373134328358	1	1	1
arath_At_Col_0_indark_fraction_201504_virNOG_elut.tidy	At_Col_0_indark_fraction_201504	AT_indark_IEX_fraction_41	ENOG411DRQ9	1	1154.40666434	arath	0.007462686567164179	1	1	0.3656716417910448
arath_At_Col_0_indark_fraction_201504_virNOG_elut.tidy	At_Col_0_indark_fraction_201504	AT_indark_IEX_fraction_41	ENOG411DRQQ	1	799.941957528	arath	0.007462686567164179	1	0.9982580178266786	1
arath_At_Col_0_indark_fraction_201504_virNOG_elut.tidy	At_Col_0_indark_fraction_201504	AT_indark_IEX_fraction_41	ENOG411DRQV	2	1182.90151238	arath	0.014925373134328358	0.5	0.5284943450050342	0.5410447761194029
arath_At_Col_0_indark_fraction_201504_virNOG_elut.tidy	At_Col_0_indark_fraction_201504	AT_indark_IEX_fraction_41	ENOG411DRR5	123	45350.9255605	arath	0.917910447761194	0.7592592592592593	0.3393742255300172	0.917910447761194
arath_At_Col_0_indark_fraction_201504_virNOG_elut.tidy	At_Col_0_indark_fraction_201504	AT_indark_IEX_fraction_41	ENOG411DRSZ	1	190.712692813	arath	0.007462686567164179	1	1	0.8134328358208954
arath_At_Col_0_indark_fraction_201504_virNOG_elut.tidy	At_Col_0_indark_fraction_201504	AT_indark_IEX_fraction_41	ENOG411DRUB	1	226.988014428	arath	0.007462686567164179	0.1111111111111111	0.11644790652652348	0.12023217247097844
arath_At_Col_0_indark_fraction_201504_virNOG_elut.tidy	At_Col_0_indark_fraction_201504	AT_indark_IEX_fraction_41	ENOG411DRVH	1	144.179972746	arath	0.007462686567164179	0.25	0.3184511113142011	0.1517412935323383
arath_At_Col_0_indark_fraction_201504_virNOG_elut.tidy	At_Col_0_indark_fraction_201504	AT_indark_IEX_fraction_41	ENOG411DRVJ	5	1130.63608834	arath	0.03731343283582089	0.7142857142857143	0.3723533524514669	0.3233830845771144
arath_At_Col_0_indark_fraction_201504_virNOG_elut.tidy	At_Col_0_indark_fraction_201504	AT_indark_IEX_fraction_41	ENOG411DRVS	4	1105.25392642	arath	0.029850746268656716	0.8	0.41990131510011863	0.3283582089552239
arath_At_Col_0_indark_fraction_201504_virNOG_elut.tidy	At_Col_0_indark_fraction_201504	AT_indark_IEX_fraction_41	ENOG411DRVZ	9	2015.68918524	arath	0.06716417910447761	0.42857142857142855	0.5082971088923036	0.46375266524520253
arath_At_Col_0_indark_fraction_201504_virNOG_elut.tidy	At_Col_0_indark_fraction_201504	AT_indark_IEX_fraction_41	ENOG411DRW1	1	93.1314767929	arath	0.007462686567164179	1	0.5814714170221538	0.47761194029850745
arath_At_Col_0_indark_fraction_201504_virNOG_elut.tidy	At_Col_0_indark_fraction_201504	AT_indark_IEX_fraction_41	ENOG411DRWE	1	403.693979069	arath	0.007462686567164179	1	1	1
arath_At_Col_0_indark_fraction_201504_virNOG_elut.tidy	At_Col_0_indark_fraction_201504	AT_indark_IEX_fraction_41	ENOG411DRY1	1	63.783509302	arath	0.007462686567164179	0.5	0.4166798821324235	0.4067164179104477
arath_At_Col_0_indark_fraction_201504_virNOG_elut.tidy	At_Col_0_indark_fraction_201504	AT_indark_IEX_fraction_41	ENOG411DS0V	17	2322.61339515	arath	0.12686567164179105	0.4722222222222222	0.39023783257121597	0.32068822553897186
arath_At_Col_0_indark_fraction_201504_virNOG_elut.tidy	At_Col_0_indark_fraction_201504	AT_indark_IEX_fraction_41	ENOG411DS18	4	3125.3919558	arath	0.029850746268656716	0.4	0.291112816895464	0.25870646766169153
arath_At_Col_0_indark_fraction_201504_virNOG_elut.tidy	At_Col_0_indark_fraction_201504	AT_indark_IEX_fraction_41	ENOG411DS1K	1	28.9726519775	arath	0.007462686567164179	0.5	0.005912403574655271	0.041044776119402986
arath_At_Col_0_indark_fraction_201504_virNOG_elut.tidy	At_Col_0_indark_fraction_201504	AT_indark_IEX_fraction_41	ENOG411DS2A	1	350.407197482	arath	0.007462686567164179	1	1	1
arath_At_Col_0_indark_fraction_201504_virNOG_elut.tidy	At_Col_0_indark_fraction_201504	AT_indark_IEX_fraction_41	ENOG411DS37	1	424.930137833	arath	0.007462686567164179	1	1	1
arath_At_Col_0_indark_fraction_201504_virNOG_elut.tidy	At_Col_0_indark_fraction_201504	AT_indark_IEX_fraction_41	ENOG411DS3M	1	28.1301863969	arath	0.007462686567164179	0.5	0.19319705507574092	0.26119402985074625
arath_At_Col_0_indark_fraction_201504_virNOG_elut.tidy	At_Col_0_indark_fraction_201504	AT_indark_IEX_fraction_41	ENOG411DS48	1	163.048840394	arath	0.007462686567164179	1	0.1552350476047446	0.06716417910447761
arath_At_Col_0_indark_fraction_201504_virNOG_elut.tidy	At_Col_0_indark_fraction_201504	AT_indark_IEX_fraction_41	ENOG411DS4I	2	196.190746114	arath	0.014925373134328358	0.07692307692307693	0.07016368609880073	0.04477611940298508
arath_At_Col_0_indark_fraction_201504_virNOG_elut.tidy	At_Col_0_indark_fraction_201504	AT_indark_IEX_fraction_41	ENOG411DS5F	1	125.744632624	arath	0.007462686567164179	0.5	0.4806762609852494	0.3283582089552239
arath_At_Col_0_indark_fraction_201504_virNOG_elut.tidy	At_Col_0_indark_fraction_201504	AT_indark_IEX_fraction_41	ENOG411DS5I	2	852.768542769	arath	0.014925373134328358	0.6666666666666666	0.31752623373754574	0.13432835820895522
arath_At_Col_0_indark_fraction_201504_virNOG_elut.tidy	At_Col_0_indark_fraction_201504	AT_indark_IEX_fraction_41	ENOG411DS5J	1	204.074728615	arath	0.007462686567164179	0.16666666666666666	0.12324012061041008	0.07649253731343283
arath_At_Col_0_indark_fraction_201504_virNOG_elut.tidy	At_Col_0_indark_fraction_201504	AT_indark_IEX_fraction_41	ENOG411DS5R	1	293.439578072	arath	0.007462686567164179	0.25	0.22632044028857692	0.15298507462686567
arath_At_Col_0_indark_fraction_201504_virNOG_elut.tidy	At_Col_0_indark_fraction_201504	AT_indark_IEX_fraction_41	ENOG411DS61	4	956.780839337	arath	0.029850746268656716	1	0.668992086192475	0.9328358208955223
arath_At_Col_0_indark_fraction_201504_virNOG_elut.tidy	At_Col_0_indark_fraction_201504	AT_indark_IEX_fraction_41	ENOG411DS7N	2	182.188857003	arath	0.014925373134328358	0.6666666666666666	0.8288183941107716	0.5422885572139303
arath_At_Col_0_indark_fraction_201504_virNOG_elut.tidy	At_Col_0_indark_fraction_201504	AT_indark_IEX_fraction_41	ENOG411DS7Q	1	353.472224977	arath	0.007462686567164179	0.14285714285714285	0.07913751595766945	0.09701492537313432
arath_At_Col_0_indark_fraction_201504_virNOG_elut.tidy	At_Col_0_indark_fraction_201504	AT_indark_IEX_fraction_41	ENOG411DS83	5	2252.79368385	arath	0.03731343283582089	0.29411764705882354	0.3187550528320019	0.20646766169154226
arath_At_Col_0_indark_fraction_201504_virNOG_elut.tidy	At_Col_0_indark_fraction_201504	AT_indark_IEX_fraction_41	ENOG411DS84	1	609.400478164	arath	0.007462686567164179	1	1	1
arath_At_Col_0_indark_fraction_201504_virNOG_elut.tidy	At_Col_0_indark_fraction_201504	AT_indark_IEX_fraction_41	ENOG411DS8V	2	241.537722274	arath	0.014925373134328358	1	0.2762580533300298	0.38805970149253727
arath_At_Col_0_indark_fraction_201504_virNOG_elut.tidy	At_Col_0_indark_fraction_201504	AT_indark_IEX_fraction_41	ENOG411DS98	21	1714.95064108	arath	0.15671641791044777	0.5384615384615384	0.36453136739252184	0.34230164964650434
arath_At_Col_0_indark_fraction_201504_virNOG_elut.tidy	At_Col_0_indark_fraction_201504	AT_indark_IEX_fraction_41	ENOG411DS9E	1	127.550850414	arath	0.007462686567164179	1	0.13171458584666393	0.06716417910447761
arath_At_Col_0_indark_fraction_201504_virNOG_elut.tidy	At_Col_0_indark_fraction_201504	AT_indark_IEX_fraction_41	ENOG411DSB1	1	1321.19614271	arath	0.007462686567164179	0.1111111111111111	0.016129444070101	0.033582089552238806
arath_At_Col_0_indark_fraction_201504_virNOG_elut.tidy	At_Col_0_indark_fraction_201504	AT_indark_IEX_fraction_41	ENOG411DSBW	1	14.2547758496	arath	0.007462686567164179	0.25	0.12860275320202377	0.19402985074626863
arath_At_Col_0_indark_fraction_201504_virNOG_elut.tidy	At_Col_0_indark_fraction_201504	AT_indark_IEX_fraction_41	ENOG411DSD6	1	769.129378423	arath	0.007462686567164179	1	1	1
arath_At_Col_0_indark_fraction_201504_virNOG_elut.tidy	At_Col_0_indark_fraction_201504	AT_indark_IEX_fraction_41	ENOG411DSDT	3	1255.6484271	arath	0.022388059701492536	0.6	0.4553457625176372	0.503731343283582
arath_At_Col_0_indark_fraction_201504_virNOG_elut.tidy	At_Col_0_indark_fraction_201504	AT_indark_IEX_fraction_41	ENOG411DSEW	1	353.974316206	arath	0.007462686567164179	0.2	0.15048679684243135	0.08955223880597016
arath_At_Col_0_indark_fraction_201504_virNOG_elut.tidy	At_Col_0_indark_fraction_201504	AT_indark_IEX_fraction_41	ENOG411DSEX	2	724.412554096	arath	0.014925373134328358	0.5	0.3882114513765864	0.5410447761194029
arath_At_Col_0_indark_fraction_201504_virNOG_elut.tidy	At_Col_0_indark_fraction_201504	AT_indark_IEX_fraction_41	ENOG411DSG3	1	163.176635562	arath	0.007462686567164179	1	1	0.6119402985074627
arath_At_Col_0_indark_fraction_201504_virNOG_elut.tidy	At_Col_0_indark_fraction_201504	AT_indark_IEX_fraction_41	ENOG411DSI3	9	714.45833675	arath	0.06716417910447761	0.6923076923076923	0.7025493688088551	0.6044776119402986
arath_At_Col_0_indark_fraction_201504_virNOG_elut.tidy	At_Col_0_indark_fraction_201504	AT_indark_IEX_fraction_41	ENOG411DSI9	1	196.397895038	arath	0.007462686567164179	1	1	0.5373134328358209
arath_At_Col_0_indark_fraction_201504_virNOG_elut.tidy	At_Col_0_indark_fraction_201504	AT_indark_IEX_fraction_41	ENOG411DSJ4	1	647.219289946	arath	0.007462686567164179	0.25	0.20974334410139753	0.19776119402985076
arath_At_Col_0_indark_fraction_201504_virNOG_elut.tidy	At_Col_0_indark_fraction_201504	AT_indark_IEX_fraction_41	ENOG411DSJH	1	165.330344071	arath	0.007462686567164179	1	1	1
arath_At_Col_0_indark_fraction_201504_virNOG_elut.tidy	At_Col_0_indark_fraction_201504	AT_indark_IEX_fraction_41	ENOG411DSJT	1	410.371212201	arath	0.007462686567164179	1	0.40418008149263257	0.22388059701492538
arath_At_Col_0_indark_fraction_201504_virNOG_elut.tidy	At_Col_0_indark_fraction_201504	AT_indark_IEX_fraction_41	ENOG411DSKI	1	286.086211261	arath	0.007462686567164179	1	0.6246680031690388	0.4552238805970149
arath_At_Col_0_indark_fraction_201504_virNOG_elut.tidy	At_Col_0_indark_fraction_201504	AT_indark_IEX_fraction_41	ENOG411DSKT	2	946.492365851	arath	0.014925373134328358	0.5	0.41948668820299717	0.3097014925373134
arath_At_Col_0_indark_fraction_201504_virNOG_elut.tidy	At_Col_0_indark_fraction_201504	AT_indark_IEX_fraction_41	ENOG411DSM3	4	3156.90158175	arath	0.029850746268656716	0.4444444444444444	0.30179246512009555	0.15671641791044777
arath_At_Col_0_indark_fraction_201504_virNOG_elut.tidy	At_Col_0_indark_fraction_201504	AT_indark_IEX_fraction_41	ENOG411DSPC	1	496.410196432	arath	0.007462686567164179	1	1	0.791044776119403
arath_At_Col_0_indark_fraction_201504_virNOG_elut.tidy	At_Col_0_indark_fraction_201504	AT_indark_IEX_fraction_41	ENOG411DSPT	1	407.612402854	arath	0.007462686567164179	0.16666666666666666	0.18329946593321228	0.1890547263681592
arath_At_Col_0_indark_fraction_201504_virNOG_elut.tidy	At_Col_0_indark_fraction_201504	AT_indark_IEX_fraction_41	ENOG411DSPZ	1	421.512040949	arath	0.007462686567164179	0.045454545454545456	0.03080230893386441	0.017299864314789686
arath_At_Col_0_indark_fraction_201504_virNOG_elut.tidy	At_Col_0_indark_fraction_201504	AT_indark_IEX_fraction_41	ENOG411DSQ8	1	291.609622038	arath	0.007462686567164179	1	0.483038125851881	0.4626865671641791
arath_At_Col_0_indark_fraction_201504_virNOG_elut.tidy	At_Col_0_indark_fraction_201504	AT_indark_IEX_fraction_41	ENOG411DSQB	1	232.677795153	arath	0.007462686567164179	0.3333333333333333	0.4202010737040639	0.15671641791044777
arath_At_Col_0_indark_fraction_201504_virNOG_elut.tidy	At_Col_0_indark_fraction_201504	AT_indark_IEX_fraction_41	ENOG411DSSP	1	294.106738917	arath	0.007462686567164179	1	1	0.3805970149253731
arath_At_Col_0_indark_fraction_201504_virNOG_elut.tidy	At_Col_0_indark_fraction_201504	AT_indark_IEX_fraction_41	ENOG411DSSQ	1	55.9348884199	arath	0.007462686567164179	0.5	0.4528345077404696	0.29850746268656714
arath_At_Col_0_indark_fraction_201504_virNOG_elut.tidy	At_Col_0_indark_fraction_201504	AT_indark_IEX_fraction_41	ENOG411DSTD	4	1816.75274806	arath	0.029850746268656716	1	0.7122911167340817	0.8159203980099503
arath_At_Col_0_indark_fraction_201504_virNOG_elut.tidy	At_Col_0_indark_fraction_201504	AT_indark_IEX_fraction_41	ENOG411DSUR	4	528.98052966	arath	0.029850746268656716	0.4	0.17278647954743243	0.3411513859275053
arath_At_Col_0_indark_fraction_201504_virNOG_elut.tidy	At_Col_0_indark_fraction_201504	AT_indark_IEX_fraction_41	ENOG411DSUX	2	369.401005943	arath	0.014925373134328358	0.2	0.14113396523963576	0.12935323383084577
arath_At_Col_0_indark_fraction_201504_virNOG_elut.tidy	At_Col_0_indark_fraction_201504	AT_indark_IEX_fraction_41	ENOG411DSV0	1	318.53878186	arath	0.007462686567164179	0.5	0.6066663092656974	0.29850746268656714
arath_At_Col_0_indark_fraction_201504_virNOG_elut.tidy	At_Col_0_indark_fraction_201504	AT_indark_IEX_fraction_41	ENOG411DSVM	1	532.474185062	arath	0.007462686567164179	1	0.9103624332847309	0.5970149253731343
arath_At_Col_0_indark_fraction_201504_virNOG_elut.tidy	At_Col_0_indark_fraction_201504	AT_indark_IEX_fraction_41	ENOG411DSYA	1	829.332796223	arath	0.007462686567164179	1	1	1
arath_At_Col_0_indark_fraction_201504_virNOG_elut.tidy	At_Col_0_indark_fraction_201504	AT_indark_IEX_fraction_41	ENOG411DSYI	3	586.463036538	arath	0.022388059701492536	0.07894736842105263	0.11936146441452614	0.053613511390416334
arath_At_Col_0_indark_fraction_201504_virNOG_elut.tidy	At_Col_0_indark_fraction_201504	AT_indark_IEX_fraction_41	ENOG411DSYN	1	69.1601683529	arath	0.007462686567164179	1	0.2042479818267156	0.3805970149253731
arath_At_Col_0_indark_fraction_201504_virNOG_elut.tidy	At_Col_0_indark_fraction_201504	AT_indark_IEX_fraction_41	ENOG411DT08	1	220.009934028	arath	0.007462686567164179	0.1111111111111111	0.03942744098608386	0.02238805970149254
arath_At_Col_0_indark_fraction_201504_virNOG_elut.tidy	At_Col_0_indark_fraction_201504	AT_indark_IEX_fraction_41	ENOG411DT26	2	756.395448317	arath	0.014925373134328358	0.2222222222222222	0.20441828784847205	0.2056384742951907
arath_At_Col_0_indark_fraction_201504_virNOG_elut.tidy	At_Col_0_indark_fraction_201504	AT_indark_IEX_fraction_41	ENOG411DT2F	2	1955.58904738	arath	0.014925373134328358	0.5	0.334496043095968	0.3171641791044776
arath_At_Col_0_indark_fraction_201504_virNOG_elut.tidy	At_Col_0_indark_fraction_201504	AT_indark_IEX_fraction_41	ENOG411DT2Y	25	12916.1376071	arath	0.1865671641791045	0.7575757575757576	0.7863591188558382	0.45228403437358666
arath_At_Col_0_indark_fraction_201504_virNOG_elut.tidy	At_Col_0_indark_fraction_201504	AT_indark_IEX_fraction_41	ENOG411DT32	1	566.037293831	arath	0.007462686567164179	0.125	0.15347043376620345	0.10945273631840796
arath_At_Col_0_indark_fraction_201504_virNOG_elut.tidy	At_Col_0_indark_fraction_201504	AT_indark_IEX_fraction_41	ENOG411DT35	1	404.26574911	arath	0.007462686567164179	0.5	0.48067626098533023	0.4253731343283582
arath_At_Col_0_indark_fraction_201504_virNOG_elut.tidy	At_Col_0_indark_fraction_201504	AT_indark_IEX_fraction_41	ENOG411DT4A	1	620.009565282	arath	0.007462686567164179	0.5	0.4991290089136034	0.5783582089552238
arath_At_Col_0_indark_fraction_201504_virNOG_elut.tidy	At_Col_0_indark_fraction_201504	AT_indark_IEX_fraction_41	ENOG411DT4Z	1	300.963669818	arath	0.007462686567164179	1	0.6478338214543672	0.791044776119403
arath_At_Col_0_indark_fraction_201504_virNOG_elut.tidy	At_Col_0_indark_fraction_201504	AT_indark_IEX_fraction_41	ENOG411DT7M	1	255.387305061	arath	0.007462686567164179	0.5	0.5284943450059324	0.4701492537313433
arath_At_Col_0_indark_fraction_201504_virNOG_elut.tidy	At_Col_0_indark_fraction_201504	AT_indark_IEX_fraction_41	ENOG411DT8S	1	96.7216347888	arath	0.007462686567164179	0.125	0.03211691896385294	0.06965174129353234
arath_At_Col_0_indark_fraction_201504_virNOG_elut.tidy	At_Col_0_indark_fraction_201504	AT_indark_IEX_fraction_41	ENOG411DT97	1	195.47124946900001	arath	0.007462686567164179	0.5	0.3315401731278428	0.33582089552238803
arath_At_Col_0_indark_fraction_201504_virNOG_elut.tidy	At_Col_0_indark_fraction_201504	AT_indark_IEX_fraction_41	ENOG411DT9U	5	2075.97089988	arath	0.03731343283582089	0.625	0.40139525171480267	0.39179104477611937
arath_At_Col_0_indark_fraction_201504_virNOG_elut.tidy	At_Col_0_indark_fraction_201504	AT_indark_IEX_fraction_41	ENOG411DTBG	3	358.177235846	arath	0.022388059701492536	0.5	0.7142369145383545	0.22761194029850745
arath_At_Col_0_indark_fraction_201504_virNOG_elut.tidy	At_Col_0_indark_fraction_201504	AT_indark_IEX_fraction_41	ENOG411DTET	2	189.785171299	arath	0.014925373134328358	0.3333333333333333	0.3653474319913539	0.21641791044776118
arath_At_Col_0_indark_fraction_201504_virNOG_elut.tidy	At_Col_0_indark_fraction_201504	AT_indark_IEX_fraction_41	ENOG411DTF1	1	29.5971240282	arath	0.007462686567164179	0.1111111111111111	0.06583657423219184	0.06467661691542288
arath_At_Col_0_indark_fraction_201504_virNOG_elut.tidy	At_Col_0_indark_fraction_201504	AT_indark_IEX_fraction_41	ENOG411DTFQ	20	4205.80557956	arath	0.14925373134328357	0.45454545454545453	0.41259271015586374	0.3820895522388059
arath_At_Col_0_indark_fraction_201504_virNOG_elut.tidy	At_Col_0_indark_fraction_201504	AT_indark_IEX_fraction_41	ENOG411DTG1	1	97.1910759006	arath	0.007462686567164179	0.3333333333333333	0.12652386325189516	0.033582089552238806
arath_At_Col_0_indark_fraction_201504_virNOG_elut.tidy	At_Col_0_indark_fraction_201504	AT_indark_IEX_fraction_41	ENOG411DTH8	2	348.772454316	arath	0.014925373134328358	0.16666666666666666	0.13316392945051883	0.18034825870646767
arath_At_Col_0_indark_fraction_201504_virNOG_elut.tidy	At_Col_0_indark_fraction_201504	AT_indark_IEX_fraction_41	ENOG411DTHG	1	268.725289658	arath	0.007462686567164179	0.1	0.05061474616920926	0.04253731343283582
arath_At_Col_0_indark_fraction_201504_virNOG_elut.tidy	At_Col_0_indark_fraction_201504	AT_indark_IEX_fraction_41	ENOG411DTJ9	1	161.283661138	arath	0.007462686567164179	1	1	0.8134328358208954
arath_At_Col_0_indark_fraction_201504_virNOG_elut.tidy	At_Col_0_indark_fraction_201504	AT_indark_IEX_fraction_41	ENOG411DTKJ	1	427.22515292	arath	0.007462686567164179	1	0.7458128970739715	0.5970149253731343
arath_At_Col_0_indark_fraction_201504_virNOG_elut.tidy	At_Col_0_indark_fraction_201504	AT_indark_IEX_fraction_41	ENOG411DTNU	1	165.999146422	arath	0.007462686567164179	0.5	1	0.20149253731343283
arath_At_Col_0_indark_fraction_201504_virNOG_elut.tidy	At_Col_0_indark_fraction_201504	AT_indark_IEX_fraction_41	ENOG411DTQ7	17	2698.14514874	arath	0.12686567164179105	0.5151515151515151	0.3385296863761392	0.3192103996148291
arath_At_Col_0_indark_fraction_201504_virNOG_elut.tidy	At_Col_0_indark_fraction_201504	AT_indark_IEX_fraction_41	ENOG411DTQX	1	316.884433633	arath	0.007462686567164179	1	1	1
arath_At_Col_0_indark_fraction_201504_virNOG_elut.tidy	At_Col_0_indark_fraction_201504	AT_indark_IEX_fraction_41	ENOG411DTRI	1	73.444715181	arath	0.007462686567164179	0.5	0.1947498202242012	0.15298507462686567
arath_At_Col_0_indark_fraction_201504_virNOG_elut.tidy	At_Col_0_indark_fraction_201504	AT_indark_IEX_fraction_41	ENOG411DTT4	1	197.605039266	arath	0.007462686567164179	0.2	0.08433091544245866	0.14925373134328357
arath_At_Col_0_indark_fraction_201504_virNOG_elut.tidy	At_Col_0_indark_fraction_201504	AT_indark_IEX_fraction_41	ENOG411DTTQ	1	56.1003868998	arath	0.007462686567164179	0.3333333333333333	0.48345159332706394	0.3171641791044776
arath_At_Col_0_indark_fraction_201504_virNOG_elut.tidy	At_Col_0_indark_fraction_201504	AT_indark_IEX_fraction_41	ENOG411DTU6	1	1220.22919885	arath	0.007462686567164179	1	1	1
arath_At_Col_0_indark_fraction_201504_virNOG_elut.tidy	At_Col_0_indark_fraction_201504	AT_indark_IEX_fraction_41	ENOG411DTV3	2	368.091460279	arath	0.014925373134328358	0.2	0.09576228979206408	0.12388059701492538
arath_At_Col_0_indark_fraction_201504_virNOG_elut.tidy	At_Col_0_indark_fraction_201504	AT_indark_IEX_fraction_41	ENOG411DTV7	1	740.191837453	arath	0.007462686567164179	0.5	0.4116778431573292	0.3246268656716418
arath_At_Col_0_indark_fraction_201504_virNOG_elut.tidy	At_Col_0_indark_fraction_201504	AT_indark_IEX_fraction_41	ENOG411DTVS	3	943.931509883	arath	0.022388059701492536	0.6	0.679106669416383	0.6716417910447761
arath_At_Col_0_indark_fraction_201504_virNOG_elut.tidy	At_Col_0_indark_fraction_201504	AT_indark_IEX_fraction_41	ENOG411DTWN	1	684.609666508	arath	0.007462686567164179	0.08333333333333333	0.18547522386897816	0.056592039800995024
arath_At_Col_0_indark_fraction_201504_virNOG_elut.tidy	At_Col_0_indark_fraction_201504	AT_indark_IEX_fraction_41	ENOG411DTWY	18	6039.47230037	arath	0.13432835820895522	0.6	0.278269604383941	0.3705609881626351
arath_At_Col_0_indark_fraction_201504_virNOG_elut.tidy	At_Col_0_indark_fraction_201504	AT_indark_IEX_fraction_41	ENOG411DTXI	3	1172.93264542	arath	0.022388059701492536	1	1	1
arath_At_Col_0_indark_fraction_201504_virNOG_elut.tidy	At_Col_0_indark_fraction_201504	AT_indark_IEX_fraction_41	ENOG411DTYZ	3	1895.595636	arath	0.022388059701492536	0.75	0.8513434416326247	0.6996268656716418
arath_At_Col_0_indark_fraction_201504_virNOG_elut.tidy	At_Col_0_indark_fraction_201504	AT_indark_IEX_fraction_41	ENOG411DTZ6	1	51.5525015052	arath	0.007462686567164179	0.5	0.11760230879194618	0.06716417910447761
arath_At_Col_0_indark_fraction_201504_virNOG_elut.tidy	At_Col_0_indark_fraction_201504	AT_indark_IEX_fraction_41	ENOG411DU0N	5	512.17148403	arath	0.03731343283582089	0.3125	0.3071424238156776	0.25808457711442784
arath_At_Col_0_indark_fraction_201504_virNOG_elut.tidy	At_Col_0_indark_fraction_201504	AT_indark_IEX_fraction_41	ENOG411DU16	1	458.928026904	arath	0.007462686567164179	0.3333333333333333	0.27915803023672503	0.20149253731343283
arath_At_Col_0_indark_fraction_201504_virNOG_elut.tidy	At_Col_0_indark_fraction_201504	AT_indark_IEX_fraction_41	ENOG411DU3G	6	3475.20906904	arath	0.04477611940298507	1	0.5714307402889628	0.47761194029850745
arath_At_Col_0_indark_fraction_201504_virNOG_elut.tidy	At_Col_0_indark_fraction_201504	AT_indark_IEX_fraction_41	ENOG411DU4F	4	573.601347182	arath	0.029850746268656716	0.23529411764705882	0.1745485910114909	0.2546093064091308
arath_At_Col_0_indark_fraction_201504_virNOG_elut.tidy	At_Col_0_indark_fraction_201504	AT_indark_IEX_fraction_41	ENOG411DU4R	5	3932.52529366	arath	0.03731343283582089	0.5555555555555556	0.5195796753255877	0.6301824212271974
arath_At_Col_0_indark_fraction_201504_virNOG_elut.tidy	At_Col_0_indark_fraction_201504	AT_indark_IEX_fraction_41	ENOG411DU5T	1	207.319399841	arath	0.007462686567164179	1	0.8525318737554056	0.6716417910447761
arath_At_Col_0_indark_fraction_201504_virNOG_elut.tidy	At_Col_0_indark_fraction_201504	AT_indark_IEX_fraction_41	ENOG411DU66	1	320.511792423	arath	0.007462686567164179	1	0.8920070742482179	0.9253731343283582
arath_At_Col_0_indark_fraction_201504_virNOG_elut.tidy	At_Col_0_indark_fraction_201504	AT_indark_IEX_fraction_41	ENOG411DU7C	1	287.852381232	arath	0.007462686567164179	0.125	0.2723895204348782	0.16417910447761194
arath_At_Col_0_indark_fraction_201504_virNOG_elut.tidy	At_Col_0_indark_fraction_201504	AT_indark_IEX_fraction_41	ENOG411DU98	6	6307.40735378	arath	0.04477611940298507	0.6	0.5153047150406175	0.6805970149253732
arath_At_Col_0_indark_fraction_201504_virNOG_elut.tidy	At_Col_0_indark_fraction_201504	AT_indark_IEX_fraction_41	ENOG411DUAN	13	2294.85686559	arath	0.09701492537313433	0.203125	0.2961168305760639	0.2758861940298507
arath_At_Col_0_indark_fraction_201504_virNOG_elut.tidy	At_Col_0_indark_fraction_201504	AT_indark_IEX_fraction_41	ENOG411DUAZ	6	1184.99166161	arath	0.04477611940298507	0.6666666666666666	0.36309379047017926	0.2814498933901919
arath_At_Col_0_indark_fraction_201504_virNOG_elut.tidy	At_Col_0_indark_fraction_201504	AT_indark_IEX_fraction_41	ENOG411DUCD	1	227.259774996	arath	0.007462686567164179	1	0.5144324731979415	0.4552238805970149
arath_At_Col_0_indark_fraction_201504_virNOG_elut.tidy	At_Col_0_indark_fraction_201504	AT_indark_IEX_fraction_41	ENOG411DUDA	2	477.390648676	arath	0.014925373134328358	0.5	0.1749539895038053	0.26119402985074625
arath_At_Col_0_indark_fraction_201504_virNOG_elut.tidy	At_Col_0_indark_fraction_201504	AT_indark_IEX_fraction_41	ENOG411DUF3	1	109.105918831	arath	0.007462686567164179	0.02857142857142857	0.01744590418469659	0.010447761194029851
arath_At_Col_0_indark_fraction_201504_virNOG_elut.tidy	At_Col_0_indark_fraction_201504	AT_indark_IEX_fraction_41	ENOG411DUFW	14	5905.16394808	arath	0.1044776119402985	0.6666666666666666	0.3813622026560516	0.44640434192672995
arath_At_Col_0_indark_fraction_201504_virNOG_elut.tidy	At_Col_0_indark_fraction_201504	AT_indark_IEX_fraction_41	ENOG411DUG7	1	863.377179718	arath	0.007462686567164179	0.5	0.20209004074568557	0.11194029850746269
arath_At_Col_0_indark_fraction_201504_virNOG_elut.tidy	At_Col_0_indark_fraction_201504	AT_indark_IEX_fraction_41	ENOG411DUH2	2	725.522594786	arath	0.014925373134328358	1	1	1
arath_At_Col_0_indark_fraction_201504_virNOG_elut.tidy	At_Col_0_indark_fraction_201504	AT_indark_IEX_fraction_41	ENOG411DUHR	1	380.493564651	arath	0.007462686567164179	0.5	0.1374736827741963	0.041044776119402986
arath_At_Col_0_indark_fraction_201504_virNOG_elut.tidy	At_Col_0_indark_fraction_201504	AT_indark_IEX_fraction_41	ENOG411DUJW	12	1038.77144429	arath	0.08955223880597014	0.8	0.34485025233075844	0.30309988518943737
arath_At_Col_0_indark_fraction_201504_virNOG_elut.tidy	At_Col_0_indark_fraction_201504	AT_indark_IEX_fraction_41	ENOG411DUKD	2	932.298551134	arath	0.014925373134328358	1	1	0.6791044776119403
arath_At_Col_0_indark_fraction_201504_virNOG_elut.tidy	At_Col_0_indark_fraction_201504	AT_indark_IEX_fraction_41	ENOG411DUMQ	1	93.4671939388	arath	0.007462686567164179	0.07692307692307693	0.10437258016628097	0.09514925373134328
arath_At_Col_0_indark_fraction_201504_virNOG_elut.tidy	At_Col_0_indark_fraction_201504	AT_indark_IEX_fraction_41	ENOG411DUMZ	1	133.199864864	arath	0.007462686567164179	0.5	0.2556091390437575	0.15298507462686567
arath_At_Col_0_indark_fraction_201504_virNOG_elut.tidy	At_Col_0_indark_fraction_201504	AT_indark_IEX_fraction_41	ENOG411DUP5	2	443.741656523	arath	0.014925373134328358	0.6666666666666666	0.37213625822232604	0.16417910447761194
arath_At_Col_0_indark_fraction_201504_virNOG_elut.tidy	At_Col_0_indark_fraction_201504	AT_indark_IEX_fraction_41	ENOG411DUQG	1	220.139504072	arath	0.007462686567164179	0.25	0.10409910842878513	0.10945273631840796
arath_At_Col_0_indark_fraction_201504_virNOG_elut.tidy	At_Col_0_indark_fraction_201504	AT_indark_IEX_fraction_41	ENOG411DURD	1	144.938688606	arath	0.007462686567164179	0.5	0.138351097404939	0.22388059701492538
arath_At_Col_0_indark_fraction_201504_virNOG_elut.tidy	At_Col_0_indark_fraction_201504	AT_indark_IEX_fraction_41	ENOG411DUS5	3	380.755513154	arath	0.022388059701492536	0.0189873417721519	0.01644071368357136	0.022388059701492536
arath_At_Col_0_indark_fraction_201504_virNOG_elut.tidy	At_Col_0_indark_fraction_201504	AT_indark_IEX_fraction_41	ENOG411DUSG	1	77.5611219574	arath	0.007462686567164179	0.5	0.6230780507619909	0.582089552238806
arath_At_Col_0_indark_fraction_201504_virNOG_elut.tidy	At_Col_0_indark_fraction_201504	AT_indark_IEX_fraction_41	ENOG411DUT0	1	393.802020558	arath	0.007462686567164179	0.2	0.16724802154817162	0.16119402985074627
arath_At_Col_0_indark_fraction_201504_virNOG_elut.tidy	At_Col_0_indark_fraction_201504	AT_indark_IEX_fraction_41	ENOG411DUTC	3	926.651299176	arath	0.022388059701492536	0.42857142857142855	0.6075010994945489	0.4925373134328358
arath_At_Col_0_indark_fraction_201504_virNOG_elut.tidy	At_Col_0_indark_fraction_201504	AT_indark_IEX_fraction_41	ENOG411DUTE	2	966.564564422	arath	0.014925373134328358	0.16666666666666666	0.26079172706293774	0.10074626865671642
arath_At_Col_0_indark_fraction_201504_virNOG_elut.tidy	At_Col_0_indark_fraction_201504	AT_indark_IEX_fraction_41	ENOG411DUTU	1	306.390883536	arath	0.007462686567164179	0.08333333333333333	0.10128946357386448	0.056592039800995024
arath_At_Col_0_indark_fraction_201504_virNOG_elut.tidy	At_Col_0_indark_fraction_201504	AT_indark_IEX_fraction_41	ENOG411DUU7	2	399.035898493	arath	0.014925373134328358	0.25	0.1699953069379637	0.16977611940298507
arath_At_Col_0_indark_fraction_201504_virNOG_elut.tidy	At_Col_0_indark_fraction_201504	AT_indark_IEX_fraction_41	ENOG411DUV7	2	918.419847454	arath	0.014925373134328358	0.3333333333333333	0.40274620040184606	0.2263681592039801
arath_At_Col_0_indark_fraction_201504_virNOG_elut.tidy	At_Col_0_indark_fraction_201504	AT_indark_IEX_fraction_41	ENOG411DUVX	1	330.740480779	arath	0.007462686567164179	1	0.3845294641858164	0.4925373134328358
arath_At_Col_0_indark_fraction_201504_virNOG_elut.tidy	At_Col_0_indark_fraction_201504	AT_indark_IEX_fraction_41	ENOG411DUVZ	2	210.776393217	arath	0.014925373134328358	0.5	0.3079431027676564	0.44776119402985076
arath_At_Col_0_indark_fraction_201504_virNOG_elut.tidy	At_Col_0_indark_fraction_201504	AT_indark_IEX_fraction_41	ENOG411DUW6	4	4964.10196432	arath	0.029850746268656716	0.6666666666666666	0.28255472287700745	0.21890547263681592
arath_At_Col_0_indark_fraction_201504_virNOG_elut.tidy	At_Col_0_indark_fraction_201504	AT_indark_IEX_fraction_41	ENOG411DUX7	10	1995.53020761	arath	0.07462686567164178	0.14084507042253522	0.14617108170566315	0.08652390222799047
arath_At_Col_0_indark_fraction_201504_virNOG_elut.tidy	At_Col_0_indark_fraction_201504	AT_indark_IEX_fraction_41	ENOG411DUXD	4	646.427804433	arath	0.029850746268656716	0.06349206349206349	0.048940113623720825	0.04311774461028192
arath_At_Col_0_indark_fraction_201504_virNOG_elut.tidy	At_Col_0_indark_fraction_201504	AT_indark_IEX_fraction_41	ENOG411DUXE	1	191.130616903	arath	0.007462686567164179	0.5	0.7459653895409978	0.3246268656716418
arath_At_Col_0_indark_fraction_201504_virNOG_elut.tidy	At_Col_0_indark_fraction_201504	AT_indark_IEX_fraction_41	ENOG411DV0G	6	3013.79652775	arath	0.04477611940298507	0.8571428571428571	0.8431775432925576	0.9722814498933902
arath_At_Col_0_indark_fraction_201504_virNOG_elut.tidy	At_Col_0_indark_fraction_201504	AT_indark_IEX_fraction_41	ENOG411DV19	16	1420.12756538	arath	0.11940298507462686	0.35555555555555557	0.41576338765845294	0.3475953565505804
arath_At_Col_0_indark_fraction_201504_virNOG_elut.tidy	At_Col_0_indark_fraction_201504	AT_indark_IEX_fraction_41	ENOG411DV1S	1	281.388796984	arath	0.007462686567164179	0.3333333333333333	0.17147749106592747	0.1517412935323383
arath_At_Col_0_indark_fraction_201504_virNOG_elut.tidy	At_Col_0_indark_fraction_201504	AT_indark_IEX_fraction_41	ENOG411DV22	2	287.812803013	arath	0.014925373134328358	1	0.5842494606717217	0.6119402985074627
arath_At_Col_0_indark_fraction_201504_virNOG_elut.tidy	At_Col_0_indark_fraction_201504	AT_indark_IEX_fraction_41	ENOG411DV2K	4	870.408377957	arath	0.029850746268656716	0.6666666666666666	0.8008131117043005	0.382089552238806
arath_At_Col_0_indark_fraction_201504_virNOG_elut.tidy	At_Col_0_indark_fraction_201504	AT_indark_IEX_fraction_41	ENOG411DV3R	1	113.711119603	arath	0.007462686567164179	1	0.12278135703607998	0.38805970149253727
arath_At_Col_0_indark_fraction_201504_virNOG_elut.tidy	At_Col_0_indark_fraction_201504	AT_indark_IEX_fraction_41	ENOG411DV3W	9	1393.59264503	arath	0.06716417910447761	0.5	0.526279041325927	0.32742537313432835
arath_At_Col_0_indark_fraction_201504_virNOG_elut.tidy	At_Col_0_indark_fraction_201504	AT_indark_IEX_fraction_41	ENOG411DV5K	1	1265.88202486	arath	0.007462686567164179	1	1	1
arath_At_Col_0_indark_fraction_201504_virNOG_elut.tidy	At_Col_0_indark_fraction_201504	AT_indark_IEX_fraction_41	ENOG411DV5U	4	1052.94895187	arath	0.029850746268656716	0.4444444444444444	0.37558893900400364	0.16417910447761194
arath_At_Col_0_indark_fraction_201504_virNOG_elut.tidy	At_Col_0_indark_fraction_201504	AT_indark_IEX_fraction_41	ENOG411DV8B	2	1071.05122611	arath	0.014925373134328358	0.6666666666666666	0.9188169040381845	0.6343283582089552
arath_At_Col_0_indark_fraction_201504_virNOG_elut.tidy	At_Col_0_indark_fraction_201504	AT_indark_IEX_fraction_41	ENOG411DV99	1	319.017086734	arath	0.007462686567164179	0.021739130434782608	0.011231498831294304	0.007462686567164179
arath_At_Col_0_indark_fraction_201504_virNOG_elut.tidy	At_Col_0_indark_fraction_201504	AT_indark_IEX_fraction_41	ENOG411DVA1	2	235.151533665	arath	0.014925373134328358	0.06666666666666667	0.027558936824212194	0.020398009950248756
arath_At_Col_0_indark_fraction_201504_virNOG_elut.tidy	At_Col_0_indark_fraction_201504	AT_indark_IEX_fraction_41	ENOG411DVAH	1	134.229958852	arath	0.007462686567164179	1	0.3715619365221636	0.8805970149253731
arath_At_Col_0_indark_fraction_201504_virNOG_elut.tidy	At_Col_0_indark_fraction_201504	AT_indark_IEX_fraction_41	ENOG411DVAI	12	8521.47382912	arath	0.08955223880597014	0.48	0.4060234988530506	0.4757462686567164
arath_At_Col_0_indark_fraction_201504_virNOG_elut.tidy	At_Col_0_indark_fraction_201504	AT_indark_IEX_fraction_41	ENOG411DVB4	1	688.737966005	arath	0.007462686567164179	0.5	0.4652373615328507	0.46641791044776115
arath_At_Col_0_indark_fraction_201504_virNOG_elut.tidy	At_Col_0_indark_fraction_201504	AT_indark_IEX_fraction_41	ENOG411DVBN	5	491.57523089	arath	0.03731343283582089	0.3125	0.4038911971315994	0.26119402985074625
arath_At_Col_0_indark_fraction_201504_virNOG_elut.tidy	At_Col_0_indark_fraction_201504	AT_indark_IEX_fraction_41	ENOG411DVC2	2	113.835606447	arath	0.014925373134328358	0.3333333333333333	0.718771503579847	0.27114427860696516
arath_At_Col_0_indark_fraction_201504_virNOG_elut.tidy	At_Col_0_indark_fraction_201504	AT_indark_IEX_fraction_41	ENOG411DVCZ	1	173.867525469	arath	0.007462686567164179	1	1	0.4552238805970149
arath_At_Col_0_indark_fraction_201504_virNOG_elut.tidy	At_Col_0_indark_fraction_201504	AT_indark_IEX_fraction_41	ENOG411DVDH	2	374.891561273	arath	0.014925373134328358	1	1	1
arath_At_Col_0_indark_fraction_201504_virNOG_elut.tidy	At_Col_0_indark_fraction_201504	AT_indark_IEX_fraction_41	ENOG411DVEP	4	2774.14985729	arath	0.029850746268656716	0.8	1	0.7960199004975125
arath_At_Col_0_indark_fraction_201504_virNOG_elut.tidy	At_Col_0_indark_fraction_201504	AT_indark_IEX_fraction_41	ENOG411DVGS	1	171.047991724	arath	0.007462686567164179	0.5	0.49912900891353124	0.44776119402985076
arath_At_Col_0_indark_fraction_201504_virNOG_elut.tidy	At_Col_0_indark_fraction_201504	AT_indark_IEX_fraction_41	ENOG411DVJI	1	108.892777513	arath	0.007462686567164179	1	0.6632566231234822	0.44776119402985076
arath_At_Col_0_indark_fraction_201504_virNOG_elut.tidy	At_Col_0_indark_fraction_201504	AT_indark_IEX_fraction_41	ENOG411DVK3	4	881.209745081	arath	0.029850746268656716	0.08	0.02114501879469417	0.04955223880597014
arath_At_Col_0_indark_fraction_201504_virNOG_elut.tidy	At_Col_0_indark_fraction_201504	AT_indark_IEX_fraction_41	ENOG411DVKV	8	2767.85743539	arath	0.05970149253731343	0.7272727272727273	0.43089595238791445	0.3283582089552239
arath_At_Col_0_indark_fraction_201504_virNOG_elut.tidy	At_Col_0_indark_fraction_201504	AT_indark_IEX_fraction_41	ENOG411DVM4	1	506.499834571	arath	0.007462686567164179	1	1	0.8134328358208954
arath_At_Col_0_indark_fraction_201504_virNOG_elut.tidy	At_Col_0_indark_fraction_201504	AT_indark_IEX_fraction_41	ENOG411DVNB	1	241.845806104	arath	0.007462686567164179	1	1	1
arath_At_Col_0_indark_fraction_201504_virNOG_elut.tidy	At_Col_0_indark_fraction_201504	AT_indark_IEX_fraction_41	ENOG411DVNT	1	583.725959263	arath	0.007462686567164179	0.1111111111111111	0.03104248964320947	0.06529850746268656
arath_At_Col_0_indark_fraction_201504_virNOG_elut.tidy	At_Col_0_indark_fraction_201504	AT_indark_IEX_fraction_41	ENOG411DVNY	1	751.11325795	arath	0.007462686567164179	1	1	1
arath_At_Col_0_indark_fraction_201504_virNOG_elut.tidy	At_Col_0_indark_fraction_201504	AT_indark_IEX_fraction_41	ENOG411DVPN	1	322.883282431	arath	0.007462686567164179	1	1	1
arath_At_Col_0_indark_fraction_201504_virNOG_elut.tidy	At_Col_0_indark_fraction_201504	AT_indark_IEX_fraction_41	ENOG411DVQ2	1	597.119613281	arath	0.007462686567164179	0.5	0.4262659368784183	0.33582089552238803
arath_At_Col_0_indark_fraction_201504_virNOG_elut.tidy	At_Col_0_indark_fraction_201504	AT_indark_IEX_fraction_41	ENOG411DVT6	1	986.922449937	arath	0.007462686567164179	1	1	0.8134328358208954
arath_At_Col_0_indark_fraction_201504_virNOG_elut.tidy	At_Col_0_indark_fraction_201504	AT_indark_IEX_fraction_41	ENOG411DVU1	1	59.5331716114	arath	0.007462686567164179	0.5	0.5163403540471486	0.4067164179104477
arath_At_Col_0_indark_fraction_201504_virNOG_elut.tidy	At_Col_0_indark_fraction_201504	AT_indark_IEX_fraction_41	ENOG411DVVJ	6	1487.16972704	arath	0.04477611940298507	0.4	0.48865808784609316	0.38379530916844345
arath_At_Col_0_indark_fraction_201504_virNOG_elut.tidy	At_Col_0_indark_fraction_201504	AT_indark_IEX_fraction_41	ENOG411DVWN	1	292.371433644	arath	0.007462686567164179	0.03225806451612903	0.034349572095052704	0.024875621890547265
arath_At_Col_0_indark_fraction_201504_virNOG_elut.tidy	At_Col_0_indark_fraction_201504	AT_indark_IEX_fraction_41	ENOG411DVWT	2	591.450756192	arath	0.014925373134328358	0.058823529411764705	0.037862173586000344	0.03994732221246707
arath_At_Col_0_indark_fraction_201504_virNOG_elut.tidy	At_Col_0_indark_fraction_201504	AT_indark_IEX_fraction_41	ENOG411DVXP	2	198.405986154	arath	0.014925373134328358	1	0.35922159776421186	0.13432835820895522
arath_At_Col_0_indark_fraction_201504_virNOG_elut.tidy	At_Col_0_indark_fraction_201504	AT_indark_IEX_fraction_41	ENOG411DVYF	2	1241.02549108	arath	0.014925373134328358	1	0.5987853059122994	0.44776119402985076
arath_At_Col_0_indark_fraction_201504_virNOG_elut.tidy	At_Col_0_indark_fraction_201504	AT_indark_IEX_fraction_41	ENOG411DW01	1	388.438002628	arath	0.007462686567164179	1	1	0.7014925373134329
arath_At_Col_0_indark_fraction_201504_virNOG_elut.tidy	At_Col_0_indark_fraction_201504	AT_indark_IEX_fraction_41	ENOG411DW0Z	1	291.313532108	arath	0.007462686567164179	1	1	1
arath_At_Col_0_indark_fraction_201504_virNOG_elut.tidy	At_Col_0_indark_fraction_201504	AT_indark_IEX_fraction_41	ENOG411DW22	1	922.334153668	arath	0.007462686567164179	1	1	0.8134328358208954
arath_At_Col_0_indark_fraction_201504_virNOG_elut.tidy	At_Col_0_indark_fraction_201504	AT_indark_IEX_fraction_41	ENOG411DW2U	13	1108.19363073	arath	0.09701492537313433	0.7222222222222222	0.30617804225849543	0.49648814749780507
arath_At_Col_0_indark_fraction_201504_virNOG_elut.tidy	At_Col_0_indark_fraction_201504	AT_indark_IEX_fraction_41	ENOG411DW34	2	313.390801017	arath	0.014925373134328358	0.5	0.22863665475345193	0.19402985074626863
arath_At_Col_0_indark_fraction_201504_virNOG_elut.tidy	At_Col_0_indark_fraction_201504	AT_indark_IEX_fraction_41	ENOG411DW3D	7	3459.10104537	arath	0.05223880597014925	0.35	0.4635159454319649	0.2376865671641791
arath_At_Col_0_indark_fraction_201504_virNOG_elut.tidy	At_Col_0_indark_fraction_201504	AT_indark_IEX_fraction_41	ENOG411DW47	2	436.24736627	arath	0.014925373134328358	0.4	0.2825547228780244	0.19402985074626863
arath_At_Col_0_indark_fraction_201504_virNOG_elut.tidy	At_Col_0_indark_fraction_201504	AT_indark_IEX_fraction_41	ENOG411DW4V	1	236.140725549	arath	0.007462686567164179	1	0.12489464471482124	0.11194029850746269
arath_At_Col_0_indark_fraction_201504_virNOG_elut.tidy	At_Col_0_indark_fraction_201504	AT_indark_IEX_fraction_41	ENOG411DW4X	2	307.383878708	arath	0.014925373134328358	0.6666666666666666	0.8010198650571169	0.6517412935323383
arath_At_Col_0_indark_fraction_201504_virNOG_elut.tidy	At_Col_0_indark_fraction_201504	AT_indark_IEX_fraction_41	ENOG411DW56	2	77.3106262489	arath	0.014925373134328358	0.25	0.3233833227514159	0.21890547263681592
arath_At_Col_0_indark_fraction_201504_virNOG_elut.tidy	At_Col_0_indark_fraction_201504	AT_indark_IEX_fraction_41	ENOG411DW6U	12	7665.00774942	arath	0.08955223880597014	0.5454545454545454	0.3322439892815802	0.1791044776119403
arath_At_Col_0_indark_fraction_201504_virNOG_elut.tidy	At_Col_0_indark_fraction_201504	AT_indark_IEX_fraction_41	ENOG411DW87	2	324.322894546	arath	0.014925373134328358	0.5	0.23908476551205715	0.2126865671641791
arath_At_Col_0_indark_fraction_201504_virNOG_elut.tidy	At_Col_0_indark_fraction_201504	AT_indark_IEX_fraction_41	ENOG411DW8E	1	1844.39248971	arath	0.007462686567164179	0.2	0.31709660700485176	0.19552238805970149
arath_At_Col_0_indark_fraction_201504_virNOG_elut.tidy	At_Col_0_indark_fraction_201504	AT_indark_IEX_fraction_41	ENOG411DW94	1	250.49459652	arath	0.007462686567164179	1	0.8591726151336709	0.5970149253731343
arath_At_Col_0_indark_fraction_201504_virNOG_elut.tidy	At_Col_0_indark_fraction_201504	AT_indark_IEX_fraction_41	ENOG411DW9K	1	526.771248469	arath	0.007462686567164179	1	1	0.6791044776119403
arath_At_Col_0_indark_fraction_201504_virNOG_elut.tidy	At_Col_0_indark_fraction_201504	AT_indark_IEX_fraction_41	ENOG411DW9S	1	63.3400664584	arath	0.007462686567164179	0.5	0.02934720247984788	0.20149253731343283
arath_At_Col_0_indark_fraction_201504_virNOG_elut.tidy	At_Col_0_indark_fraction_201504	AT_indark_IEX_fraction_41	ENOG411DWAF	10	1309.37072678	arath	0.07462686567164178	0.16393442622950818	0.08796986530518808	0.07462686567164178
arath_At_Col_0_indark_fraction_201504_virNOG_elut.tidy	At_Col_0_indark_fraction_201504	AT_indark_IEX_fraction_41	ENOG411DWBE	3	404.180069332	arath	0.022388059701492536	0.23076923076923078	0.2163983649358828	0.22560275545350172
arath_At_Col_0_indark_fraction_201504_virNOG_elut.tidy	At_Col_0_indark_fraction_201504	AT_indark_IEX_fraction_41	ENOG411DWBT	1	527.617742983	arath	0.007462686567164179	1	0.1857243988045241	0.34328358208955223
arath_At_Col_0_indark_fraction_201504_virNOG_elut.tidy	At_Col_0_indark_fraction_201504	AT_indark_IEX_fraction_41	ENOG411DWD7	1	143.320154484	arath	0.007462686567164179	0.5	0.02062673126798682	0.041044776119402986
arath_At_Col_0_indark_fraction_201504_virNOG_elut.tidy	At_Col_0_indark_fraction_201504	AT_indark_IEX_fraction_41	ENOG411DWED	2	753.622737729	arath	0.014925373134328358	0.5	0.534066900653727	0.6044776119402985
arath_At_Col_0_indark_fraction_201504_virNOG_elut.tidy	At_Col_0_indark_fraction_201504	AT_indark_IEX_fraction_41	ENOG411DWGQ	14	8704.40884421	arath	0.1044776119402985	0.2978723404255319	0.2682801332693086	0.1857379767827529
arath_At_Col_0_indark_fraction_201504_virNOG_elut.tidy	At_Col_0_indark_fraction_201504	AT_indark_IEX_fraction_41	ENOG411DWH2	1	260.183441703	arath	0.007462686567164179	1	1	1
arath_At_Col_0_indark_fraction_201504_virNOG_elut.tidy	At_Col_0_indark_fraction_201504	AT_indark_IEX_fraction_41	ENOG411DWHH	2	503.59077362	arath	0.014925373134328358	0.3333333333333333	0.25421699275256743	0.23880597014925373
arath_At_Col_0_indark_fraction_201504_virNOG_elut.tidy	At_Col_0_indark_fraction_201504	AT_indark_IEX_fraction_41	ENOG411DWJ4	1	500.552061483	arath	0.007462686567164179	1	0.974085752255954	0.4253731343283582
arath_At_Col_0_indark_fraction_201504_virNOG_elut.tidy	At_Col_0_indark_fraction_201504	AT_indark_IEX_fraction_41	ENOG411DWM0	7	2369.63965064	arath	0.05223880597014925	0.28	0.23774109656943576	0.12746268656716417
arath_At_Col_0_indark_fraction_201504_virNOG_elut.tidy	At_Col_0_indark_fraction_201504	AT_indark_IEX_fraction_41	ENOG411DWNG	2	2191.7727383	arath	0.014925373134328358	1	0.3108101951645771	0.35074626865671643
arath_At_Col_0_indark_fraction_201504_virNOG_elut.tidy	At_Col_0_indark_fraction_201504	AT_indark_IEX_fraction_41	ENOG411DWP8	78	11521.136648	arath	0.582089552238806	1	0.488597457543689	0.9573841319717203
arath_At_Col_0_indark_fraction_201504_virNOG_elut.tidy	At_Col_0_indark_fraction_201504	AT_indark_IEX_fraction_41	ENOG411DWQU	1	127.779242678	arath	0.007462686567164179	1	1	1
arath_At_Col_0_indark_fraction_201504_virNOG_elut.tidy	At_Col_0_indark_fraction_201504	AT_indark_IEX_fraction_41	ENOG411DWR0	1	83.75837544	arath	0.007462686567164179	0.5	0.27787225434560203	0.12313432835820895
arath_At_Col_0_indark_fraction_201504_virNOG_elut.tidy	At_Col_0_indark_fraction_201504	AT_indark_IEX_fraction_41	ENOG411DWT8	7	1104.97387897	arath	0.05223880597014925	0.28	0.1185096921831902	0.12097407698350353
arath_At_Col_0_indark_fraction_201504_virNOG_elut.tidy	At_Col_0_indark_fraction_201504	AT_indark_IEX_fraction_41	ENOG411DWVE	15	12883.0622073	arath	0.11194029850746269	1	1	1
arath_At_Col_0_indark_fraction_201504_virNOG_elut.tidy	At_Col_0_indark_fraction_201504	AT_indark_IEX_fraction_41	ENOG411DWVW	2	361.251595242	arath	0.014925373134328358	0.05263157894736842	0.05352819827304311	0.03574234092694423
arath_At_Col_0_indark_fraction_201504_virNOG_elut.tidy	At_Col_0_indark_fraction_201504	AT_indark_IEX_fraction_41	ENOG411DWW3	1	908.155680062	arath	0.007462686567164179	0.5	0.8778100259229374	0.4067164179104477
arath_At_Col_0_indark_fraction_201504_virNOG_elut.tidy	At_Col_0_indark_fraction_201504	AT_indark_IEX_fraction_41	ENOG411DWX4	11	2051.35859929	arath	0.08208955223880597	0.44	0.38651740015756936	0.2101492537313433
arath_At_Col_0_indark_fraction_201504_virNOG_elut.tidy	At_Col_0_indark_fraction_201504	AT_indark_IEX_fraction_41	ENOG411DWX7	2	771.988595443	arath	0.014925373134328358	0.3333333333333333	0.42715506103119844	0.2263681592039801
arath_At_Col_0_indark_fraction_201504_virNOG_elut.tidy	At_Col_0_indark_fraction_201504	AT_indark_IEX_fraction_41	ENOG411DWXK	49	11832.6630741	arath	0.3656716417910448	0.8032786885245902	0.8490117748419536	0.6686567164179105
arath_At_Col_0_indark_fraction_201504_virNOG_elut.tidy	At_Col_0_indark_fraction_201504	AT_indark_IEX_fraction_41	ENOG411DWXN	1	344.361459265	arath	0.007462686567164179	0.5	1	0.3283582089552239
arath_At_Col_0_indark_fraction_201504_virNOG_elut.tidy	At_Col_0_indark_fraction_201504	AT_indark_IEX_fraction_41	ENOG411DWY3	14	5947.93385981	arath	0.1044776119402985	1	0.4790313703599703	0.7574626865671642
arath_At_Col_0_indark_fraction_201504_virNOG_elut.tidy	At_Col_0_indark_fraction_201504	AT_indark_IEX_fraction_41	ENOG411DWYK	18	5722.62321236	arath	0.13432835820895522	0.20689655172413793	0.24087477764540796	0.13432835820895522
arath_At_Col_0_indark_fraction_201504_virNOG_elut.tidy	At_Col_0_indark_fraction_201504	AT_indark_IEX_fraction_41	ENOG411DWZN	1	211.04840663	arath	0.007462686567164179	0.07142857142857142	0.166302504098367	0.04850746268656716
arath_At_Col_0_indark_fraction_201504_virNOG_elut.tidy	At_Col_0_indark_fraction_201504	AT_indark_IEX_fraction_41	ENOG411DX09	1	527.435833709	arath	0.007462686567164179	0.5	0.8662579900634191	0.3246268656716418
arath_At_Col_0_indark_fraction_201504_virNOG_elut.tidy	At_Col_0_indark_fraction_201504	AT_indark_IEX_fraction_41	ENOG411DX2I	2	1352.49887983	arath	0.014925373134328358	0.2222222222222222	0.13116736738252105	0.15257048092868988
arath_At_Col_0_indark_fraction_201504_virNOG_elut.tidy	At_Col_0_indark_fraction_201504	AT_indark_IEX_fraction_41	ENOG411DX4E	29	2620.59941001	arath	0.21641791044776118	0.4915254237288136	0.5286507718345316	0.4616915422885572
arath_At_Col_0_indark_fraction_201504_virNOG_elut.tidy	At_Col_0_indark_fraction_201504	AT_indark_IEX_fraction_41	ENOG411DX4W	5	1037.96425662	arath	0.03731343283582089	0.1724137931034483	0.19959103736791123	0.11708697889861039
arath_At_Col_0_indark_fraction_201504_virNOG_elut.tidy	At_Col_0_indark_fraction_201504	AT_indark_IEX_fraction_41	ENOG411DX5I	1	603.176151543	arath	0.007462686567164179	0.5	0.48067626098299093	0.23880597014925373
arath_At_Col_0_indark_fraction_201504_virNOG_elut.tidy	At_Col_0_indark_fraction_201504	AT_indark_IEX_fraction_41	ENOG411DX6T	1	222.804191329	arath	0.007462686567164179	1	0.7124102216637943	0.4552238805970149
arath_At_Col_0_indark_fraction_201504_virNOG_elut.tidy	At_Col_0_indark_fraction_201504	AT_indark_IEX_fraction_41	ENOG411DX8G	1	522.20854696	arath	0.007462686567164179	0.0625	0.048679833186055954	0.029850746268656716
arath_At_Col_0_indark_fraction_201504_virNOG_elut.tidy	At_Col_0_indark_fraction_201504	AT_indark_IEX_fraction_41	ENOG411DXB0	1	33.3177750451	arath	0.007462686567164179	0.3333333333333333	0.12635183552229212	0.12935323383084577
arath_At_Col_0_indark_fraction_201504_virNOG_elut.tidy	At_Col_0_indark_fraction_201504	AT_indark_IEX_fraction_41	ENOG411DXB9	1	329.97605748	arath	0.007462686567164179	0.045454545454545456	0.052207840792673155	0.030868385345997285
arath_At_Col_0_indark_fraction_201504_virNOG_elut.tidy	At_Col_0_indark_fraction_201504	AT_indark_IEX_fraction_41	ENOG411DXBT	3	1510.99484231	arath	0.022388059701492536	0.23076923076923078	0.15768610915086154	0.14293915040183697
arath_At_Col_0_indark_fraction_201504_virNOG_elut.tidy	At_Col_0_indark_fraction_201504	AT_indark_IEX_fraction_41	ENOG411DXC1	1	819.729995425	arath	0.007462686567164179	0.08333333333333333	0.06654381191350689	0.03793532338308458
arath_At_Col_0_indark_fraction_201504_virNOG_elut.tidy	At_Col_0_indark_fraction_201504	AT_indark_IEX_fraction_41	ENOG411DXCI	2	1286.41993382	arath	0.014925373134328358	0.5	0.6467666455024044	0.7711442786069651
arath_At_Col_0_indark_fraction_201504_virNOG_elut.tidy	At_Col_0_indark_fraction_201504	AT_indark_IEX_fraction_41	ENOG411DXDT	2	409.26665465	arath	0.014925373134328358	0.15384615384615385	0.13868934400547128	0.15040183696900114
arath_At_Col_0_indark_fraction_201504_virNOG_elut.tidy	At_Col_0_indark_fraction_201504	AT_indark_IEX_fraction_41	ENOG411DXDZ	1	311.497398261	arath	0.007462686567164179	1	0.7120540301934586	0.30597014925373134
arath_At_Col_0_indark_fraction_201504_virNOG_elut.tidy	At_Col_0_indark_fraction_201504	AT_indark_IEX_fraction_41	ENOG411DXFY	1	152.994792859	arath	0.007462686567164179	0.16666666666666666	0.2103898061792556	0.11318407960199005
arath_At_Col_0_indark_fraction_201504_virNOG_elut.tidy	At_Col_0_indark_fraction_201504	AT_indark_IEX_fraction_41	ENOG411DXIU	25	3175.85831297	arath	0.1865671641791045	0.625	0.28665700847193754	0.3511852502194908
arath_At_Col_0_indark_fraction_201504_virNOG_elut.tidy	At_Col_0_indark_fraction_201504	AT_indark_IEX_fraction_41	ENOG411DXIZ	2	261.865670415	arath	0.014925373134328358	1	0.9683434789588833	0.8507462686567164
arath_At_Col_0_indark_fraction_201504_virNOG_elut.tidy	At_Col_0_indark_fraction_201504	AT_indark_IEX_fraction_41	ENOG411DXJ5	4	395.952203481	arath	0.029850746268656716	0.05263157894736842	0.043778963405133424	0.029850746268656716
arath_At_Col_0_indark_fraction_201504_virNOG_elut.tidy	At_Col_0_indark_fraction_201504	AT_indark_IEX_fraction_41	ENOG411DXJM	5	1087.16846131	arath	0.03731343283582089	0.17857142857142858	0.11865725479209885	0.10660980810234541
arath_At_Col_0_indark_fraction_201504_virNOG_elut.tidy	At_Col_0_indark_fraction_201504	AT_indark_IEX_fraction_41	ENOG411DXKI	81	30556.8819706	arath	0.6044776119402985	0.9878048780487805	0.40370689966163953	0.7933768656716418
arath_At_Col_0_indark_fraction_201504_virNOG_elut.tidy	At_Col_0_indark_fraction_201504	AT_indark_IEX_fraction_41	ENOG411DXMS	5	2932.67270628	arath	0.03731343283582089	0.5	0.44886442356703066	0.18242122719734657
arath_At_Col_0_indark_fraction_201504_virNOG_elut.tidy	At_Col_0_indark_fraction_201504	AT_indark_IEX_fraction_41	ENOG411DXN8	2	191.44972096	arath	0.014925373134328358	1	0.8525318737607788	0.16417910447761194
arath_At_Col_0_indark_fraction_201504_virNOG_elut.tidy	At_Col_0_indark_fraction_201504	AT_indark_IEX_fraction_41	ENOG411DXPA	6	3709.91817828	arath	0.04477611940298507	0.6	0.5623999554642432	0.5597014925373134
arath_At_Col_0_indark_fraction_201504_virNOG_elut.tidy	At_Col_0_indark_fraction_201504	AT_indark_IEX_fraction_41	ENOG411DXQH	1	114.917186354	arath	0.007462686567164179	0.5	0.15053095525322582	0.06716417910447761
arath_At_Col_0_indark_fraction_201504_virNOG_elut.tidy	At_Col_0_indark_fraction_201504	AT_indark_IEX_fraction_41	ENOG411DXSW	33	13389.0277494	arath	0.2462686567164179	0.6346153846153846	0.4149358266143206	0.4214982778415614
arath_At_Col_0_indark_fraction_201504_virNOG_elut.tidy	At_Col_0_indark_fraction_201504	AT_indark_IEX_fraction_41	ENOG411DXT1	3	1393.27909765	arath	0.022388059701492536	0.3	0.09559344056078259	0.13656716417910447
arath_At_Col_0_indark_fraction_201504_virNOG_elut.tidy	At_Col_0_indark_fraction_201504	AT_indark_IEX_fraction_41	ENOG411DXTC	1	400.843248694	arath	0.007462686567164179	1	1	0.8880597014925373
arath_At_Col_0_indark_fraction_201504_virNOG_elut.tidy	At_Col_0_indark_fraction_201504	AT_indark_IEX_fraction_41	ENOG411DXU8	1	87.5853783949	arath	0.007462686567164179	0.25	0.10972762372020978	0.08208955223880597
arath_At_Col_0_indark_fraction_201504_virNOG_elut.tidy	At_Col_0_indark_fraction_201504	AT_indark_IEX_fraction_41	ENOG411DXV0	1	242.919386766	arath	0.007462686567164179	0.08333333333333333	0.09723298454542531	0.056592039800995024
arath_At_Col_0_indark_fraction_201504_virNOG_elut.tidy	At_Col_0_indark_fraction_201504	AT_indark_IEX_fraction_41	ENOG411DXY4	1	72.2824954068	arath	0.007462686567164179	0.5	0.04898848676157868	0.08208955223880597
arath_At_Col_0_indark_fraction_201504_virNOG_elut.tidy	At_Col_0_indark_fraction_201504	AT_indark_IEX_fraction_41	ENOG411DXYB	1	205.693700874	arath	0.007462686567164179	0.2	0.11545091285961825	0.12238805970149254
arath_At_Col_0_indark_fraction_201504_virNOG_elut.tidy	At_Col_0_indark_fraction_201504	AT_indark_IEX_fraction_41	ENOG411DY2B	1	546.486663616	arath	0.007462686567164179	0.5	1	0.4067164179104477
arath_At_Col_0_indark_fraction_201504_virNOG_elut.tidy	At_Col_0_indark_fraction_201504	AT_indark_IEX_fraction_41	ENOG411DY3T	4	317.096126749	arath	0.029850746268656716	0.0975609756097561	0.09444835613225057	0.13219616204690832
arath_At_Col_0_indark_fraction_201504_virNOG_elut.tidy	At_Col_0_indark_fraction_201504	AT_indark_IEX_fraction_41	ENOG411DY51	1	675.333112762	arath	0.007462686567164179	1	0.6877575247113447	0.6044776119402985
arath_At_Col_0_indark_fraction_201504_virNOG_elut.tidy	At_Col_0_indark_fraction_201504	AT_indark_IEX_fraction_41	ENOG411DY7K	1	447.244336775	arath	0.007462686567164179	0.5	0.49296048244260326	0.15298507462686567
arath_At_Col_0_indark_fraction_201504_virNOG_elut.tidy	At_Col_0_indark_fraction_201504	AT_indark_IEX_fraction_41	ENOG411DYAG	3	338.487307233	arath	0.022388059701492536	1	1	0.9850746268656716
arath_At_Col_0_indark_fraction_201504_virNOG_elut.tidy	At_Col_0_indark_fraction_201504	AT_indark_IEX_fraction_41	ENOG411DYAU	16	5684.16729972	arath	0.11940298507462686	0.0784313725490196	0.13172189811287047	0.11940298507462686
arath_At_Col_0_indark_fraction_201504_virNOG_elut.tidy	At_Col_0_indark_fraction_201504	AT_indark_IEX_fraction_41	ENOG411DYBU	7	4041.80069332	arath	0.05223880597014925	0.875	0.8630170148982377	0.835820895522388
arath_At_Col_0_indark_fraction_201504_virNOG_elut.tidy	At_Col_0_indark_fraction_201504	AT_indark_IEX_fraction_41	ENOG411DYC3	2	515.258854267	arath	0.014925373134328358	0.25	0.13193058098353913	0.13432835820895522
arath_At_Col_0_indark_fraction_201504_virNOG_elut.tidy	At_Col_0_indark_fraction_201504	AT_indark_IEX_fraction_41	ENOG411DYE5	1	39.1991305106	arath	0.007462686567164179	0.5	0.13322698268612954	0.16417910447761194
arath_At_Col_0_indark_fraction_201504_virNOG_elut.tidy	At_Col_0_indark_fraction_201504	AT_indark_IEX_fraction_41	ENOG411DYF0	1	57.9799717564	arath	0.007462686567164179	0.5	0.27079362112579225	0.07835820895522388
arath_At_Col_0_indark_fraction_201504_virNOG_elut.tidy	At_Col_0_indark_fraction_201504	AT_indark_IEX_fraction_41	ENOG411DYF5	4	1083.20009331	arath	0.029850746268656716	1	0.8525318737590077	0.47761194029850745
arath_At_Col_0_indark_fraction_201504_virNOG_elut.tidy	At_Col_0_indark_fraction_201504	AT_indark_IEX_fraction_41	ENOG411DYFA	13	4313.040899	arath	0.09701492537313433	0.5416666666666666	0.5994399466495807	0.3283582089552239
arath_At_Col_0_indark_fraction_201504_virNOG_elut.tidy	At_Col_0_indark_fraction_201504	AT_indark_IEX_fraction_41	ENOG411DYFR	6	598.038202311	arath	0.04477611940298507	0.4	0.2659458473272154	0.2462686567164179
arath_At_Col_0_indark_fraction_201504_virNOG_elut.tidy	At_Col_0_indark_fraction_201504	AT_indark_IEX_fraction_41	ENOG411DYH2	1	286.494262615	arath	0.007462686567164179	0.5	0.48067626098463984	0.4253731343283582
arath_At_Col_0_indark_fraction_201504_virNOG_elut.tidy	At_Col_0_indark_fraction_201504	AT_indark_IEX_fraction_41	ENOG411DYHC	1	289.2475841	arath	0.007462686567164179	0.3333333333333333	0.3325399901867003	0.2960199004975124
arath_At_Col_0_indark_fraction_201504_virNOG_elut.tidy	At_Col_0_indark_fraction_201504	AT_indark_IEX_fraction_41	ENOG411DYJC	2	721.476313286	arath	0.014925373134328358	0.2	0.1021322054142318	0.09402985074626866
arath_At_Col_0_indark_fraction_201504_virNOG_elut.tidy	At_Col_0_indark_fraction_201504	AT_indark_IEX_fraction_41	ENOG411DYJD	6	4618.415684	arath	0.04477611940298507	0.2608695652173913	0.18997502267935942	0.2822842310188189
arath_At_Col_0_indark_fraction_201504_virNOG_elut.tidy	At_Col_0_indark_fraction_201504	AT_indark_IEX_fraction_41	ENOG411DYMB	1	246.567861421	arath	0.007462686567164179	0.06666666666666667	0.061943711684575777	0.04477611940298508
arath_At_Col_0_indark_fraction_201504_virNOG_elut.tidy	At_Col_0_indark_fraction_201504	AT_indark_IEX_fraction_41	ENOG411DYQA	3	1095.10804076	arath	0.022388059701492536	0.09375	0.10140765966969294	0.0636660447761194
arath_At_Col_0_indark_fraction_201504_virNOG_elut.tidy	At_Col_0_indark_fraction_201504	AT_indark_IEX_fraction_41	ENOG411DYRG	5	2481.41995225	arath	0.03731343283582089	0.29411764705882354	0.23294245816341938	0.20788912579957355
arath_At_Col_0_indark_fraction_201504_virNOG_elut.tidy	At_Col_0_indark_fraction_201504	AT_indark_IEX_fraction_41	ENOG411DYRP	10	1334.24137553	arath	0.07462686567164178	0.06896551724137931	0.08114705969108973	0.07462686567164178
arath_At_Col_0_indark_fraction_201504_virNOG_elut.tidy	At_Col_0_indark_fraction_201504	AT_indark_IEX_fraction_41	ENOG411DYRZ	1	146.200010918	arath	0.007462686567164179	1	1	1
arath_At_Col_0_indark_fraction_201504_virNOG_elut.tidy	At_Col_0_indark_fraction_201504	AT_indark_IEX_fraction_41	ENOG411DYS2	1	215.373019176	arath	0.007462686567164179	1	0.9613525219672377	0.44776119402985076
arath_At_Col_0_indark_fraction_201504_virNOG_elut.tidy	At_Col_0_indark_fraction_201504	AT_indark_IEX_fraction_41	ENOG411DYTG	1	281.673179279	arath	0.007462686567164179	0.5	0.5095635235680145	0.3246268656716418
arath_At_Col_0_indark_fraction_201504_virNOG_elut.tidy	At_Col_0_indark_fraction_201504	AT_indark_IEX_fraction_41	ENOG411DYYS	8	3611.22638224	arath	0.05970149253731343	0.2962962962962963	0.27077640891162585	0.11940298507462686
arath_At_Col_0_indark_fraction_201504_virNOG_elut.tidy	At_Col_0_indark_fraction_201504	AT_indark_IEX_fraction_41	ENOG411DZ3D	4	425.12945865	arath	0.029850746268656716	0.3333333333333333	0.1662191420058861	0.2263681592039801
arath_At_Col_0_indark_fraction_201504_virNOG_elut.tidy	At_Col_0_indark_fraction_201504	AT_indark_IEX_fraction_41	ENOG411DZ3Z	1	166.20581499	arath	0.007462686567164179	1	0.8045616595855055	0.582089552238806
arath_At_Col_0_indark_fraction_201504_virNOG_elut.tidy	At_Col_0_indark_fraction_201504	AT_indark_IEX_fraction_41	ENOG411DZ44	1	241.903594827	arath	0.007462686567164179	1	0.44611347325087214	0.4701492537313433
arath_At_Col_0_indark_fraction_201504_virNOG_elut.tidy	At_Col_0_indark_fraction_201504	AT_indark_IEX_fraction_41	ENOG411DZ53	20	6936.98702766	arath	0.14925373134328357	1	0.8378300536675072	0.8457711442786069
arath_At_Col_0_indark_fraction_201504_virNOG_elut.tidy	At_Col_0_indark_fraction_201504	AT_indark_IEX_fraction_41	ENOG411DZ79	6	910.50391847	arath	0.04477611940298507	0.75	0.6808220480244003	0.2462686567164179
arath_At_Col_0_indark_fraction_201504_virNOG_elut.tidy	At_Col_0_indark_fraction_201504	AT_indark_IEX_fraction_41	ENOG411DZ85	1	484.255574444	arath	0.007462686567164179	1	0.514432473197247	0.4552238805970149
arath_At_Col_0_indark_fraction_201504_virNOG_elut.tidy	At_Col_0_indark_fraction_201504	AT_indark_IEX_fraction_41	ENOG411DZ8W	1	75.9543913398	arath	0.007462686567164179	0.5	0.5361368442736211	0.3283582089552239
arath_At_Col_0_indark_fraction_201504_virNOG_elut.tidy	At_Col_0_indark_fraction_201504	AT_indark_IEX_fraction_41	ENOG411DZ9R	1	127.866662912	arath	0.007462686567164179	1	1	0.8134328358208954
arath_At_Col_0_indark_fraction_201504_virNOG_elut.tidy	At_Col_0_indark_fraction_201504	AT_indark_IEX_fraction_41	ENOG411DZBW	7	1898.90655344	arath	0.05223880597014925	0.4666666666666667	0.39544139317145066	0.19154228855721395
arath_At_Col_0_indark_fraction_201504_virNOG_elut.tidy	At_Col_0_indark_fraction_201504	AT_indark_IEX_fraction_41	ENOG411DZBY	11	1512.28288338	arath	0.08208955223880597	1	1	0.7388059701492538
arath_At_Col_0_indark_fraction_201504_virNOG_elut.tidy	At_Col_0_indark_fraction_201504	AT_indark_IEX_fraction_41	ENOG411DZCD	1	337.564910819	arath	0.007462686567164179	1	1	0.6343283582089552
arath_At_Col_0_indark_fraction_201504_virNOG_elut.tidy	At_Col_0_indark_fraction_201504	AT_indark_IEX_fraction_41	ENOG411DZEM	2	764.704008006	arath	0.014925373134328358	0.5	0.3344960430958869	0.33955223880597013
arath_At_Col_0_indark_fraction_201504_virNOG_elut.tidy	At_Col_0_indark_fraction_201504	AT_indark_IEX_fraction_41	ENOG411DZFJ	2	425.252420835	arath	0.014925373134328358	0.6666666666666666	0.5589680200739623	0.3034825870646766
arath_At_Col_0_indark_fraction_201504_virNOG_elut.tidy	At_Col_0_indark_fraction_201504	AT_indark_IEX_fraction_41	ENOG411DZFK	1	184.04573014	arath	0.007462686567164179	1	0.1341586399079819	0.22388059701492538
arath_At_Col_0_indark_fraction_201504_virNOG_elut.tidy	At_Col_0_indark_fraction_201504	AT_indark_IEX_fraction_41	ENOG411DZFT	10	2677.13317053	arath	0.07462686567164178	0.22727272727272727	0.34299813770397114	0.15434192672998642
arath_At_Col_0_indark_fraction_201504_virNOG_elut.tidy	At_Col_0_indark_fraction_201504	AT_indark_IEX_fraction_41	ENOG411DZH1	1	94.7088471454	arath	0.007462686567164179	1	0.584938994645135	0.4701492537313433
arath_At_Col_0_indark_fraction_201504_virNOG_elut.tidy	At_Col_0_indark_fraction_201504	AT_indark_IEX_fraction_41	ENOG411DZH5	1	806.465756016	arath	0.007462686567164179	1	1	1
arath_At_Col_0_indark_fraction_201504_virNOG_elut.tidy	At_Col_0_indark_fraction_201504	AT_indark_IEX_fraction_41	ENOG411DZI5	1	401.788116711	arath	0.007462686567164179	0.25	0.10487167205071414	0.061567164179104475
arath_At_Col_0_indark_fraction_201504_virNOG_elut.tidy	At_Col_0_indark_fraction_201504	AT_indark_IEX_fraction_41	ENOG411DZJB	1	297.372217911	arath	0.007462686567164179	0.5	0.4991290089136189	0.4626865671641791
arath_At_Col_0_indark_fraction_201504_virNOG_elut.tidy	At_Col_0_indark_fraction_201504	AT_indark_IEX_fraction_41	ENOG411DZK6	7	1837.03593846	arath	0.05223880597014925	0.6363636363636364	0.6630285707617753	0.6221166892808684
arath_At_Col_0_indark_fraction_201504_virNOG_elut.tidy	At_Col_0_indark_fraction_201504	AT_indark_IEX_fraction_41	ENOG411DZN1	1	292.610707163	arath	0.007462686567164179	1	1	1
arath_At_Col_0_indark_fraction_201504_virNOG_elut.tidy	At_Col_0_indark_fraction_201504	AT_indark_IEX_fraction_41	ENOG411DZUW	1	137.223523463	arath	0.007462686567164179	1	0.4884288389161178	0.2462686567164179
arath_At_Col_0_indark_fraction_201504_virNOG_elut.tidy	At_Col_0_indark_fraction_201504	AT_indark_IEX_fraction_41	ENOG411DZYR	2	83.3716689893	arath	0.014925373134328358	1	0.5100148676861895	0.7761194029850745
arath_At_Col_0_indark_fraction_201504_virNOG_elut.tidy	At_Col_0_indark_fraction_201504	AT_indark_IEX_fraction_41	ENOG411DZZX	1	76.9762928158	arath	0.007462686567164179	1	0.5704331530414818	0.6791044776119403
arath_At_Col_0_indark_fraction_201504_virNOG_elut.tidy	At_Col_0_indark_fraction_201504	AT_indark_IEX_fraction_41	ENOG411E02R	1	255.064399805	arath	0.007462686567164179	0.16666666666666666	0.24100823927870121	0.12388059701492538
arath_At_Col_0_indark_fraction_201504_virNOG_elut.tidy	At_Col_0_indark_fraction_201504	AT_indark_IEX_fraction_41	ENOG411E039	2	480.844994904	arath	0.014925373134328358	1	0.341012749502937	0.6716417910447761
arath_At_Col_0_indark_fraction_201504_virNOG_elut.tidy	At_Col_0_indark_fraction_201504	AT_indark_IEX_fraction_41	ENOG411E04I	1	901.989470752	arath	0.007462686567164179	0.25	0.28859631962861737	0.10634328358208955
arath_At_Col_0_indark_fraction_201504_virNOG_elut.tidy	At_Col_0_indark_fraction_201504	AT_indark_IEX_fraction_41	ENOG411E08J	10	2105.58096864	arath	0.07462686567164178	0.8333333333333334	0.7706250570083076	0.8528784648187633
arath_At_Col_0_indark_fraction_201504_virNOG_elut.tidy	At_Col_0_indark_fraction_201504	AT_indark_IEX_fraction_41	ENOG411E08M	1	293.36227576	arath	0.007462686567164179	1	1	0.3805970149253731
arath_At_Col_0_indark_fraction_201504_virNOG_elut.tidy	At_Col_0_indark_fraction_201504	AT_indark_IEX_fraction_41	ENOG411E09F	1	143.487076251	arath	0.007462686567164179	1	0.6418317717290762	0.3805970149253731
arath_At_Col_0_indark_fraction_201504_virNOG_elut.tidy	At_Col_0_indark_fraction_201504	AT_indark_IEX_fraction_41	ENOG411E0AF	1	438.949529508	arath	0.007462686567164179	1	0.4001141458198054	0.4552238805970149
arath_At_Col_0_indark_fraction_201504_virNOG_elut.tidy	At_Col_0_indark_fraction_201504	AT_indark_IEX_fraction_41	ENOG411E0BU	4	2793.69863912	arath	0.029850746268656716	0.5714285714285714	0.6282508745562475	0.55863539445629
arath_At_Col_0_indark_fraction_201504_virNOG_elut.tidy	At_Col_0_indark_fraction_201504	AT_indark_IEX_fraction_41	ENOG411E0DR	5	2571.99686638	arath	0.03731343283582089	0.38461538461538464	0.10916730633553058	0.26119402985074625
arath_At_Col_0_indark_fraction_201504_virNOG_elut.tidy	At_Col_0_indark_fraction_201504	AT_indark_IEX_fraction_41	ENOG411E0GD	1	122.125909634	arath	0.007462686567164179	0.5	0.2306750691255298	0.19029850746268656
arath_At_Col_0_indark_fraction_201504_virNOG_elut.tidy	At_Col_0_indark_fraction_201504	AT_indark_IEX_fraction_41	ENOG411E0V4	2	862.965621182	arath	0.014925373134328358	0.6666666666666666	0.6655053452157866	0.7114427860696517
arath_At_Col_0_indark_fraction_201504_virNOG_elut.tidy	At_Col_0_indark_fraction_201504	AT_indark_IEX_fraction_41	ENOG411E0W0	1	121.718293036	arath	0.007462686567164179	1	1	1
arath_At_Col_0_indark_fraction_201504_virNOG_elut.tidy	At_Col_0_indark_fraction_201504	AT_indark_IEX_fraction_41	ENOG411E0WJ	9	6400.3160914	arath	0.06716417910447761	0.75	0.8155711182713348	0.2955223880597015
arath_At_Col_0_indark_fraction_201504_virNOG_elut.tidy	At_Col_0_indark_fraction_201504	AT_indark_IEX_fraction_41	ENOG411E0YB	1	263.10834227	arath	0.007462686567164179	1	1	0.6492537313432836
arath_At_Col_0_indark_fraction_201504_virNOG_elut.tidy	At_Col_0_indark_fraction_201504	AT_indark_IEX_fraction_41	ENOG411E0Z4	2	1058.58146672	arath	0.014925373134328358	1	0.5579560288347277	0.6119402985074627
arath_At_Col_0_indark_fraction_201504_virNOG_elut.tidy	At_Col_0_indark_fraction_201504	AT_indark_IEX_fraction_41	ENOG411E10M	2	849.161790473	arath	0.014925373134328358	1	1	1
arath_At_Col_0_indark_fraction_201504_virNOG_elut.tidy	At_Col_0_indark_fraction_201504	AT_indark_IEX_fraction_41	ENOG411E10R	1	297.645437515	arath	0.007462686567164179	1	0.9613525219677257	0.8507462686567164
arath_At_Col_0_indark_fraction_201504_virNOG_elut.tidy	At_Col_0_indark_fraction_201504	AT_indark_IEX_fraction_41	ENOG411E10Z	1	515.527202724	arath	0.007462686567164179	0.5	0.4262659368780557	0.33582089552238803
arath_At_Col_0_indark_fraction_201504_virNOG_elut.tidy	At_Col_0_indark_fraction_201504	AT_indark_IEX_fraction_41	ENOG411E11A	4	2239.26242653	arath	0.029850746268656716	0.4444444444444444	0.3789030550042276	0.2885572139303483
arath_At_Col_0_indark_fraction_201504_virNOG_elut.tidy	At_Col_0_indark_fraction_201504	AT_indark_IEX_fraction_41	ENOG411E140	1	1178.97421653	arath	0.007462686567164179	1	1	1
arath_At_Col_0_indark_fraction_201504_virNOG_elut.tidy	At_Col_0_indark_fraction_201504	AT_indark_IEX_fraction_41	ENOG411E14T	1	422.285149158	arath	0.007462686567164179	1	0.7502049487308449	0.4552238805970149
arath_At_Col_0_indark_fraction_201504_virNOG_elut.tidy	At_Col_0_indark_fraction_201504	AT_indark_IEX_fraction_41	ENOG411E15G	3	2487.12625681	arath	0.022388059701492536	0.1	0.0836320862884068	0.04776119402985075
arath_At_Col_0_indark_fraction_201504_virNOG_elut.tidy	At_Col_0_indark_fraction_201504	AT_indark_IEX_fraction_41	ENOG411E15S	1	199.507300338	arath	0.007462686567164179	1	0.41615258254402526	0.3805970149253731
arath_At_Col_0_indark_fraction_201504_virNOG_elut.tidy	At_Col_0_indark_fraction_201504	AT_indark_IEX_fraction_41	ENOG411E18J	1	302.700174442	arath	0.007462686567164179	1	0.3007448931191166	0.19402985074626863
arath_At_Col_0_indark_fraction_201504_virNOG_elut.tidy	At_Col_0_indark_fraction_201504	AT_indark_IEX_fraction_41	ENOG411E19Y	1	199.934145226	arath	0.007462686567164179	0.16666666666666666	0.10091240102792134	0.11318407960199005
arath_At_Col_0_indark_fraction_201504_virNOG_elut.tidy	At_Col_0_indark_fraction_201504	AT_indark_IEX_fraction_41	ENOG411E1VD	1	450.868945972	arath	0.007462686567164179	1	1	0.40298507462686567
arath_At_Col_0_indark_fraction_201504_virNOG_elut.tidy	At_Col_0_indark_fraction_201504	AT_indark_IEX_fraction_41	ENOG411E21Z	1	164.478723696	arath	0.007462686567164179	1	1	1
arath_At_Col_0_indark_fraction_201504_virNOG_elut.tidy	At_Col_0_indark_fraction_201504	AT_indark_IEX_fraction_41	ENOG411E23I	1	2840.40180785	arath	0.007462686567164179	0.2	0.07277820422355712	0.11940298507462686
arath_At_Col_0_indark_fraction_201504_virNOG_elut.tidy	At_Col_0_indark_fraction_201504	AT_indark_IEX_fraction_41	ENOG411E2DK	45	16362.0008697	arath	0.3358208955223881	0.5294117647058824	0.43529605167626195	0.46700093283582095
arath_At_Col_0_indark_fraction_201504_virNOG_elut.tidy	At_Col_0_indark_fraction_201504	AT_indark_IEX_fraction_41	ENOG411E2IH	1	75.447456385	arath	0.007462686567164179	1	0.49046948163485304	0.4552238805970149
arath_At_Col_0_indark_fraction_201504_virNOG_elut.tidy	At_Col_0_indark_fraction_201504	AT_indark_IEX_fraction_41	ENOG411E2KA	4	2321.20483069	arath	0.029850746268656716	0.2857142857142857	0.3533433154477972	0.13432835820895522
arath_At_Col_0_indark_fraction_201504_virNOG_elut.tidy	At_Col_0_indark_fraction_201504	AT_indark_IEX_fraction_41	ENOG411E2KB	1	279.474301244	arath	0.007462686567164179	1	0.3101179230254177	0.582089552238806
arath_At_Col_0_indark_fraction_201504_virNOG_elut.tidy	At_Col_0_indark_fraction_201504	AT_indark_IEX_fraction_41	ENOG411E2MK	1	2813.52488752	arath	0.007462686567164179	1	1	1
arath_At_Col_0_indark_fraction_201504_virNOG_elut.tidy	At_Col_0_indark_fraction_201504	AT_indark_IEX_fraction_41	ENOG411E2NU	2	1586.4705886	arath	0.014925373134328358	0.125	0.06525451849884735	0.07276119402985075
arath_At_Col_0_indark_fraction_201504_virNOG_elut.tidy	At_Col_0_indark_fraction_201504	AT_indark_IEX_fraction_41	ENOG411E2Q6	1	630.561534942	arath	0.007462686567164179	0.2	0.12210720972896476	0.061567164179104475
arath_At_Col_0_indark_fraction_201504_virNOG_elut.tidy	At_Col_0_indark_fraction_201504	AT_indark_IEX_fraction_41	ENOG411E2SM	1	1055.02929132	arath	0.007462686567164179	1	1	1
arath_At_Col_0_indark_fraction_201504_virNOG_elut.tidy	At_Col_0_indark_fraction_201504	AT_indark_IEX_fraction_41	ENOG411E2VH	15	32090.1093303	arath	0.11194029850746269	1	1	1
arath_At_Col_0_indark_fraction_201504_virNOG_elut.tidy	At_Col_0_indark_fraction_201504	AT_indark_IEX_fraction_41	ENOG411E2WJ	5	6429.70581582	arath	0.03731343283582089	0.2777777777777778	0.3366119832128114	0.16583747927031509
arath_At_Col_0_indark_fraction_201504_virNOG_elut.tidy	At_Col_0_indark_fraction_201504	AT_indark_IEX_fraction_41	ENOG411E2X1	1	795.928311469	arath	0.007462686567164179	0.3333333333333333	0.32003707325178354	0.2064676616915423
arath_At_Col_0_indark_fraction_201504_virNOG_elut.tidy	At_Col_0_indark_fraction_201504	AT_indark_IEX_fraction_41	ENOG411E2YE	1	1612.01088902	arath	0.007462686567164179	0.3333333333333333	0.2340905728656112	0.14925373134328357
arath_At_Col_0_indark_fraction_201504_virNOG_elut.tidy	At_Col_0_indark_fraction_201504	AT_indark_IEX_fraction_41	ENOG411E2YH	1	627.386502037	arath	0.007462686567164179	0.058823529411764705	0.06341447792720478	0.03994732221246707
arath_At_Col_0_indark_fraction_201504_virNOG_elut.tidy	At_Col_0_indark_fraction_201504	AT_indark_IEX_fraction_41	ENOG411E32J	5	3040.25583084	arath	0.03731343283582089	0.20833333333333334	0.20738458821072198	0.2409825870646766
arath_At_Col_0_indark_fraction_201504_virNOG_elut.tidy	At_Col_0_indark_fraction_201504	AT_indark_IEX_fraction_41	ENOG411E331	1	396.811972307	arath	0.007462686567164179	0.5	1	0.4067164179104477
arath_At_Col_0_indark_fraction_201504_virNOG_elut.tidy	At_Col_0_indark_fraction_201504	AT_indark_IEX_fraction_41	ENOG411E369	2	1653.96848634	arath	0.014925373134328358	0.06060606060606061	0.03869508308890265	0.035278154681139755
arath_At_Col_0_indark_fraction_201504_virNOG_elut.tidy	At_Col_0_indark_fraction_201504	AT_indark_IEX_fraction_41	ENOG411E36A	2	2806.28286722	arath	0.014925373134328358	0.6666666666666666	0.4381870955046028	0.2462686567164179
arath_At_Col_0_indark_fraction_201504_virNOG_elut.tidy	At_Col_0_indark_fraction_201504	AT_indark_IEX_fraction_41	ENOG411E371	3	2453.32079776	arath	0.022388059701492536	0.15789473684210525	0.04278829653512135	0.10677382319173363
arath_At_Col_0_indark_fraction_201504_virNOG_elut.tidy	At_Col_0_indark_fraction_201504	AT_indark_IEX_fraction_41	ENOG411E38M	2	693.995917292	arath	0.014925373134328358	1	0.7965671291247796	0.6716417910447761
arath_At_Col_0_indark_fraction_201504_virNOG_elut.tidy	At_Col_0_indark_fraction_201504	AT_indark_IEX_fraction_41	ENOG411E39B	1	524.07553861	arath	0.007462686567164179	0.5	0.13427782865711166	0.07835820895522388
arath_At_Col_0_indark_fraction_201504_virNOG_elut.tidy	At_Col_0_indark_fraction_201504	AT_indark_IEX_fraction_41	ENOG411E3B3	3	4444.08441377	arath	0.022388059701492536	0.3333333333333333	0.42383208431371233	0.3582089552238806
arath_At_Col_0_indark_fraction_201504_virNOG_elut.tidy	At_Col_0_indark_fraction_201504	AT_indark_IEX_fraction_41	ENOG411E3BJ	5	1560.31364646	arath	0.03731343283582089	0.25	0.19726689720995186	0.1585820895522388
arath_At_Col_0_indark_fraction_201504_virNOG_elut.tidy	At_Col_0_indark_fraction_201504	AT_indark_IEX_fraction_41	ENOG411E3DK	1	546.806433461	arath	0.007462686567164179	1	0.19244014165964626	0.06716417910447761
arath_At_Col_0_indark_fraction_201504_virNOG_elut.tidy	At_Col_0_indark_fraction_201504	AT_indark_IEX_fraction_41	ENOG411E3GI	2	311.69220589	arath	0.014925373134328358	0.125	0.15465426900121954	0.08208955223880597
arath_At_Col_0_indark_fraction_201504_virNOG_elut.tidy	At_Col_0_indark_fraction_201504	AT_indark_IEX_fraction_41	ENOG411E3H0	2	940.160811441	arath	0.014925373134328358	1	1	1
arath_At_Col_0_indark_fraction_201504_virNOG_elut.tidy	At_Col_0_indark_fraction_201504	AT_indark_IEX_fraction_41	ENOG411E3JR	1	256.004629946	arath	0.007462686567164179	1	0.4381870955033196	0.30597014925373134
arath_At_Col_0_indark_fraction_201504_virNOG_elut.tidy	At_Col_0_indark_fraction_201504	AT_indark_IEX_fraction_41	ENOG411E3JY	1	1269.79831138	arath	0.007462686567164179	1	1	0.791044776119403
arath_At_Col_0_indark_fraction_201504_virNOG_elut.tidy	At_Col_0_indark_fraction_201504	AT_indark_IEX_fraction_41	ENOG411E3MR	4	1823.99257277	arath	0.029850746268656716	0.2	0.09945289919886631	0.07761194029850746
arath_At_Col_0_indark_fraction_201504_virNOG_elut.tidy	At_Col_0_indark_fraction_201504	AT_indark_IEX_fraction_41	ENOG411E3N3	1	446.667488118	arath	0.007462686567164179	1	1	1
arath_At_Col_0_indark_fraction_201504_virNOG_elut.tidy	At_Col_0_indark_fraction_201504	AT_indark_IEX_fraction_41	ENOG411E3PX	4	2543.4325339	arath	0.029850746268656716	0.2222222222222222	0.2728124710788538	0.14427860696517414
arath_At_Col_0_indark_fraction_201504_virNOG_elut.tidy	At_Col_0_indark_fraction_201504	AT_indark_IEX_fraction_41	ENOG411E3PY	1	2056.48767784	arath	0.007462686567164179	0.5	0.8309520381039681	0.08208955223880597
arath_At_Col_0_indark_fraction_201504_virNOG_elut.tidy	At_Col_0_indark_fraction_201504	AT_indark_IEX_fraction_41	ENOG411E3QT	1	487.561145105	arath	0.007462686567164179	0.0625	0.03950278417107089	0.020522388059701493
arath_At_Col_0_indark_fraction_201504_virNOG_elut.tidy	At_Col_0_indark_fraction_201504	AT_indark_IEX_fraction_41	ENOG411E3SI	2	1241.475138	arath	0.014925373134328358	0.3333333333333333	0.32029707195734314	0.21641791044776118
arath_At_Col_0_indark_fraction_201504_virNOG_elut.tidy	At_Col_0_indark_fraction_201504	AT_indark_IEX_fraction_41	ENOG411E3TD	6	8382.80460153	arath	0.04477611940298507	0.8571428571428571	0.3767396305033947	0.5261194029850746
arath_At_Col_0_indark_fraction_201504_virNOG_elut.tidy	At_Col_0_indark_fraction_201504	AT_indark_IEX_fraction_41	ENOG411E3W1	1	276.640673411	arath	0.007462686567164179	1	0.9919218290349414	0.6343283582089552
arath_At_Col_0_indark_fraction_201504_virNOG_elut.tidy	At_Col_0_indark_fraction_201504	AT_indark_IEX_fraction_41	ENOG411E40C	1	1045.29328276	arath	0.007462686567164179	0.5	0.4806762609876212	0.3246268656716418
arath_At_Col_0_indark_fraction_201504_virNOG_elut.tidy	At_Col_0_indark_fraction_201504	AT_indark_IEX_fraction_41	ENOG411E410	1	1167.30461527	arath	0.007462686567164179	1	0.5144324731944755	0.4552238805970149
arath_At_Col_0_indark_fraction_201504_virNOG_elut.tidy	At_Col_0_indark_fraction_201504	AT_indark_IEX_fraction_41	ENOG411E439	5	5923.88079102	arath	0.03731343283582089	0.625	0.5982954849127072	0.4776119402985074
arath_At_Col_0_indark_fraction_201504_virNOG_elut.tidy	At_Col_0_indark_fraction_201504	AT_indark_IEX_fraction_41	ENOG411E43J	1	1895.04120615	arath	0.007462686567164179	0.3333333333333333	0.17447877052351965	0.12935323383084577
arath_At_Col_0_indark_fraction_201504_virNOG_elut.tidy	At_Col_0_indark_fraction_201504	AT_indark_IEX_fraction_41	ENOG411E45F	2	2042.60589024	arath	0.014925373134328358	0.3333333333333333	0.33449604309590636	0.32587064676616917
arath_At_Col_0_indark_fraction_201504_virNOG_elut.tidy	At_Col_0_indark_fraction_201504	AT_indark_IEX_fraction_41	ENOG411E4BA	1	1079.20358453	arath	0.007462686567164179	1	1	1
arath_At_Col_0_indark_fraction_201504_virNOG_elut.tidy	At_Col_0_indark_fraction_201504	AT_indark_IEX_fraction_41	ENOG411E4FR	5	865.12401888	arath	0.03731343283582089	0.5	0.2050397104064181	0.08208955223880597
arath_At_Col_0_indark_fraction_201504_virNOG_elut.tidy	At_Col_0_indark_fraction_201504	AT_indark_IEX_fraction_41	ENOG411E4RE	1	450.222075174	arath	0.007462686567164179	1	1	1
arath_At_Col_0_indark_fraction_201504_virNOG_elut.tidy	At_Col_0_indark_fraction_201504	AT_indark_IEX_fraction_41	ENOG411E4SP	2	2616.77943612	arath	0.014925373134328358	0.2857142857142857	0.1632538398845519	0.2338308457711443
arath_At_Col_0_indark_fraction_201504_virNOG_elut.tidy	At_Col_0_indark_fraction_201504	AT_indark_IEX_fraction_41	ENOG411E4SR	2	362.839136006	arath	0.014925373134328358	0.13333333333333333	0.05155142300047595	0.04079601990049751
arath_At_Col_0_indark_fraction_201504_virNOG_elut.tidy	At_Col_0_indark_fraction_201504	AT_indark_IEX_fraction_41	ENOG411E4V5	4	2223.32715488	arath	0.029850746268656716	0.4444444444444444	0.3144034398686179	0.25870646766169153
arath_At_Col_0_indark_fraction_201504_virNOG_elut.tidy	At_Col_0_indark_fraction_201504	AT_indark_IEX_fraction_41	ENOG411E4X5	2	4146.38799682	arath	0.014925373134328358	0.09090909090909091	0.14001019490062355	0.08887381275440977
arath_At_Col_0_indark_fraction_201504_virNOG_elut.tidy	At_Col_0_indark_fraction_201504	AT_indark_IEX_fraction_41	ENOG411E51S	1	912.972137263	arath	0.007462686567164179	1	0.3101817841985472	0.15671641791044777
arath_At_Col_0_indark_fraction_201504_virNOG_elut.tidy	At_Col_0_indark_fraction_201504	AT_indark_IEX_fraction_41	ENOG411E55E	2	2739.74767113	arath	0.014925373134328358	1	0.43818709550407553	0.2462686567164179
arath_At_Col_0_indark_fraction_201504_virNOG_elut.tidy	At_Col_0_indark_fraction_201504	AT_indark_IEX_fraction_41	ENOG411E57B	2	3833.81413245	arath	0.014925373134328358	0.5	0.4568816721765946	0.3283582089552239
arath_At_Col_0_indark_fraction_201504_virNOG_elut.tidy	At_Col_0_indark_fraction_201504	AT_indark_IEX_fraction_41	ENOG411E57E	2	3312.12423468	arath	0.014925373134328358	1	1	0.9328358208955223
arath_At_Col_0_indark_fraction_201504_virNOG_elut.tidy	At_Col_0_indark_fraction_201504	AT_indark_IEX_fraction_41	ENOG411E5D5	5	4544.39175182	arath	0.03731343283582089	0.4166666666666667	0.250653383196848	0.13681592039800994
arath_At_Col_0_indark_fraction_201504_virNOG_elut.tidy	At_Col_0_indark_fraction_201504	AT_indark_IEX_fraction_41	ENOG411E5DF	2	1801.03620545	arath	0.014925373134328358	0.5	0.2825547228764204	0.35074626865671643
arath_At_Col_0_indark_fraction_201504_virNOG_elut.tidy	At_Col_0_indark_fraction_201504	AT_indark_IEX_fraction_41	ENOG411E5PJ	1	1143.91699926	arath	0.007462686567164179	0.2	0.14127736143783562	0.11194029850746269
arath_At_Col_0_indark_fraction_201504_virNOG_elut.tidy	At_Col_0_indark_fraction_201504	AT_indark_IEX_fraction_41	ENOG411E5VG	1	4588.63022935	arath	0.007462686567164179	0.2	0.266812679033283	0.16417910447761194
arath_At_Col_0_indark_fraction_201504_virNOG_elut.tidy	At_Col_0_indark_fraction_201504	AT_indark_IEX_fraction_41	ENOG411E5WN	1	2540.58161703	arath	0.007462686567164179	0.25	0.2097433441011191	0.12313432835820895
arath_At_Col_0_indark_fraction_201504_virNOG_elut.tidy	At_Col_0_indark_fraction_201504	AT_indark_IEX_fraction_41	ENOG411E63B	1	1923.73690138	arath	0.007462686567164179	1	1	1
arath_At_Col_0_indark_fraction_201504_virNOG_elut.tidy	At_Col_0_indark_fraction_201504	AT_indark_IEX_fraction_41	ENOG411E68K	1	44.9697667941	arath	0.007462686567164179	0.5	0.2003230863462083	0.12313432835820895
arath_At_Col_0_indark_fraction_201504_virNOG_elut.tidy	At_Col_0_indark_fraction_201504	AT_indark_IEX_fraction_41	ENOG411E6BC	4	2239.52377835	arath	0.029850746268656716	0.3076923076923077	0.2862725481780136	0.20895522388059704
arath_At_Col_0_indark_fraction_201504_virNOG_elut.tidy	At_Col_0_indark_fraction_201504	AT_indark_IEX_fraction_41	ENOG411E6D5	3	5726.69311567	arath	0.022388059701492536	0.3	0.2616960158615816	0.23880597014925373
arath_At_Col_0_indark_fraction_201504_virNOG_elut.tidy	At_Col_0_indark_fraction_201504	AT_indark_IEX_fraction_41	ENOG411E6EE	2	1107.54630493	arath	0.014925373134328358	1	0.42299986795552263	0.47761194029850745
arath_At_Col_0_indark_fraction_201504_virNOG_elut.tidy	At_Col_0_indark_fraction_201504	AT_indark_IEX_fraction_41	ENOG411E6EI	1	1240.47636476	arath	0.007462686567164179	0.2	0.23739055723267496	0.15671641791044777
arath_At_Col_0_indark_fraction_201504_virNOG_elut.tidy	At_Col_0_indark_fraction_201504	AT_indark_IEX_fraction_41	ENOG411E6I8	2	4026.15684828	arath	0.014925373134328358	1	0.9982580178283793	0.9328358208955223
arath_At_Col_0_indark_fraction_201504_virNOG_elut.tidy	At_Col_0_indark_fraction_201504	AT_indark_IEX_fraction_41	ENOG411E6II	20	3982.55666431	arath	0.14925373134328357	0.8333333333333334	0.40956011575949464	0.5306799336650082
arath_At_Col_0_indark_fraction_201504_virNOG_elut.tidy	At_Col_0_indark_fraction_201504	AT_indark_IEX_fraction_41	ENOG411E72D	1	1930.76899749	arath	0.007462686567164179	1	0.5952569744744353	0.6492537313432836
arath_At_Col_0_indark_fraction_201504_virNOG_elut.tidy	At_Col_0_indark_fraction_201504	AT_indark_IEX_fraction_41	ENOG411E7NH	29	9773.50702063	arath	0.21641791044776118	0.13551401869158877	0.1489408915031379	0.21641791044776118
arath_At_Col_0_indark_fraction_201504_virNOG_elut.tidy	At_Col_0_indark_fraction_201504	AT_indark_IEX_fraction_41	ENOG411E84Y	1	240.67127901	arath	0.007462686567164179	1	0.6877575247119103	0.6044776119402985
arath_At_Col_0_indark_fraction_201504_virNOG_elut.tidy	At_Col_0_indark_fraction_201504	AT_indark_IEX_fraction_41	ENOG411E8A9	83	30550.5290867	arath	0.6194029850746269	1	0.658980789063662	0.8015803336259878
arath_At_Col_0_indark_fraction_201504_virNOG_elut.tidy	At_Col_0_indark_fraction_201504	AT_indark_IEX_fraction_41	ENOG411E8P6	68	6572.83657417	arath	0.5074626865671642	0.8831168831168831	0.8213438684256854	0.5908812103864242
arath_At_Col_0_indark_fraction_201504_virNOG_elut.tidy	At_Col_0_indark_fraction_201504	AT_indark_IEX_fraction_41	ENOG411E8QW	1	730.291465716	arath	0.007462686567164179	1	0.9982580178260412	0.8134328358208954
arath_At_Col_0_indark_fraction_201504_virNOG_elut.tidy	At_Col_0_indark_fraction_201504	AT_indark_IEX_fraction_41	ENOG411E8SZ	1	542.048836882	arath	0.007462686567164179	0.5	0.6125446026919424	0.48880597014925375
arath_At_Col_0_indark_fraction_201504_virNOG_elut.tidy	At_Col_0_indark_fraction_201504	AT_indark_IEX_fraction_41	ENOG411E8YP	1	471.142079976	arath	0.007462686567164179	1	1	1
arath_At_Col_0_indark_fraction_201504_virNOG_elut.tidy	At_Col_0_indark_fraction_201504	AT_indark_IEX_fraction_41	ENOG411E92G	2	203.227792048	arath	0.014925373134328358	0.5	0.5075316671266261	0.46641791044776115
arath_At_Col_0_indark_fraction_201504_virNOG_elut.tidy	At_Col_0_indark_fraction_201504	AT_indark_IEX_fraction_41	ENOG411E949	1	1601.27176616	arath	0.007462686567164179	1	1	1
arath_At_Col_0_indark_fraction_201504_virNOG_elut.tidy	At_Col_0_indark_fraction_201504	AT_indark_IEX_fraction_41	ENOG411E94V	1	522.749829264	arath	0.007462686567164179	1	0.9392773813219217	0.38805970149253727
arath_At_Col_0_indark_fraction_201504_virNOG_elut.tidy	At_Col_0_indark_fraction_201504	AT_indark_IEX_fraction_41	ENOG411E96T	1	1375.69828885	arath	0.007462686567164179	1	1	1
arath_At_Col_0_indark_fraction_201504_virNOG_elut.tidy	At_Col_0_indark_fraction_201504	AT_indark_IEX_fraction_41	ENOG411E984	6	1988.61181932	arath	0.04477611940298507	0.6	0.5985986669332769	0.4757462686567164
arath_At_Col_0_indark_fraction_201504_virNOG_elut.tidy	At_Col_0_indark_fraction_201504	AT_indark_IEX_fraction_41	ENOG411E98P	3	499.322115926	arath	0.022388059701492536	0.17647058823529413	0.14163164769350564	0.07555970149253731
arath_At_Col_0_indark_fraction_201504_virNOG_elut.tidy	At_Col_0_indark_fraction_201504	AT_indark_IEX_fraction_41	ENOG411E9DV	134	38063.3159386	arath	1	0.881578947368421	0.5939448970348473	1
arath_At_Col_0_indark_fraction_201504_virNOG_elut.tidy	At_Col_0_indark_fraction_201504	AT_indark_IEX_fraction_41	ENOG411E9JZ	1	29.4332464105	arath	0.007462686567164179	0.3333333333333333	0.24555733165061722	0.08208955223880597
arath_At_Col_0_indark_fraction_201504_virNOG_elut.tidy	At_Col_0_indark_fraction_201504	AT_indark_IEX_fraction_41	ENOG411E9MB	1	1406.76244376	arath	0.007462686567164179	1	0.9100247059235251	0.5373134328358209
arath_At_Col_0_indark_fraction_201504_virNOG_elut.tidy	At_Col_0_indark_fraction_201504	AT_indark_IEX_fraction_41	ENOG411E9N5	1	1006.45362928	arath	0.007462686567164179	1	1	1
arath_At_Col_0_indark_fraction_201504_virNOG_elut.tidy	At_Col_0_indark_fraction_201504	AT_indark_IEX_fraction_41	ENOG411EA3X	1	517.398472008	arath	0.007462686567164179	0.25	0.3344960430957925	0.2947761194029851
arath_At_Col_0_indark_fraction_201504_virNOG_elut.tidy	At_Col_0_indark_fraction_201504	AT_indark_IEX_fraction_41	ENOG411EA4A	11	1940.08050755	arath	0.08208955223880597	0.05365853658536585	0.0657125418271744	0.08208955223880597
arath_At_Col_0_indark_fraction_201504_virNOG_elut.tidy	At_Col_0_indark_fraction_201504	AT_indark_IEX_fraction_41	ENOG411EA7D	42	14664.9612164	arath	0.31343283582089554	0.5	0.37988017204594055	0.3824943081204149
arath_At_Col_0_indark_fraction_201504_virNOG_elut.tidy	At_Col_0_indark_fraction_201504	AT_indark_IEX_fraction_41	ENOG411EA7U	1	367.605625277	arath	0.007462686567164179	1	1	0.6194029850746268
arath_At_Col_0_indark_fraction_201504_virNOG_elut.tidy	At_Col_0_indark_fraction_201504	AT_indark_IEX_fraction_41	ENOG411EAC1	1	79.3287092346	arath	0.007462686567164179	0.5	0.20974334410153572	0.2462686567164179
arath_At_Col_0_indark_fraction_201504_virNOG_elut.tidy	At_Col_0_indark_fraction_201504	AT_indark_IEX_fraction_41	ENOG411EAEU	1	62.3368817813	arath	0.007462686567164179	1	1	1
arath_At_Col_0_indark_fraction_201504_virNOG_elut.tidy	At_Col_0_indark_fraction_201504	AT_indark_IEX_fraction_41	ENOG411EAGV	2	242.680221239	arath	0.014925373134328358	1	0.8525318737598223	0.6343283582089552
arath_At_Col_0_indark_fraction_201504_virNOG_elut.tidy	At_Col_0_indark_fraction_201504	AT_indark_IEX_fraction_41	ENOG411EAIF	1	538.330146249	arath	0.007462686567164179	1	1	1
arath_At_Col_0_indark_fraction_201504_virNOG_elut.tidy	At_Col_0_indark_fraction_201504	AT_indark_IEX_fraction_41	ENOG411EAIR	1	253.044190302	arath	0.007462686567164179	1	0.3836999886770104	0.4701492537313433
arath_At_Col_0_indark_fraction_201504_virNOG_elut.tidy	At_Col_0_indark_fraction_201504	AT_indark_IEX_fraction_41	ENOG411EAJ4	1	2667.51915638	arath	0.007462686567164179	1	0.55251610665931	0.38805970149253727
arath_At_Col_0_indark_fraction_201504_virNOG_elut.tidy	At_Col_0_indark_fraction_201504	AT_indark_IEX_fraction_41	ENOG411EAPN	1	885.332919516	arath	0.007462686567164179	1	1	1
arath_At_Col_0_indark_fraction_201504_virNOG_elut.tidy	At_Col_0_indark_fraction_201504	AT_indark_IEX_fraction_41	ENOG411EAQ1	1	25.5378067851	arath	0.007462686567164179	0.16666666666666666	0.06272123135555867	0.033582089552238806
arath_At_Col_0_indark_fraction_201504_virNOG_elut.tidy	At_Col_0_indark_fraction_201504	AT_indark_IEX_fraction_41	ENOG411EAUE	1	255.135620318	arath	0.007462686567164179	1	1	0.47761194029850745
arath_At_Col_0_indark_fraction_201504_virNOG_elut.tidy	At_Col_0_indark_fraction_201504	AT_indark_IEX_fraction_41	ENOG411EAUQ	4	2029.88242279	arath	0.029850746268656716	0.0625	0.026400494004802853	0.029850746268656716
arath_At_Col_0_indark_fraction_201504_virNOG_elut.tidy	At_Col_0_indark_fraction_201504	AT_indark_IEX_fraction_41	ENOG411EAV8	1	128.755936689	arath	0.007462686567164179	1	0.4347529045018537	0.4552238805970149
arath_At_Col_0_indark_fraction_201504_virNOG_elut.tidy	At_Col_0_indark_fraction_201504	AT_indark_IEX_fraction_41	ENOG411EAWQ	1	7.58891581776	arath	0.007462686567164179	0.1111111111111111	0.02342927627721404	0.06716417910447761
arath_At_Col_0_indark_fraction_201504_virNOG_elut.tidy	At_Col_0_indark_fraction_201504	AT_indark_IEX_fraction_41	ENOG411EAWT	1	649.568034289	arath	0.007462686567164179	1	0.4877253189413442	0.4552238805970149
arath_At_Col_0_indark_fraction_201504_virNOG_elut.tidy	At_Col_0_indark_fraction_201504	AT_indark_IEX_fraction_41	ENOG411EAYU	1	547.148670477	arath	0.007462686567164179	1	1	1
arath_At_Col_0_indark_fraction_201504_virNOG_elut.tidy	At_Col_0_indark_fraction_201504	AT_indark_IEX_fraction_41	ENOG411EB0G	1	62.2699833444	arath	0.007462686567164179	0.5	0.03723124993874462	0.06716417910447761
arath_At_Col_0_indark_fraction_201504_virNOG_elut.tidy	At_Col_0_indark_fraction_201504	AT_indark_IEX_fraction_41	ENOG411EB1S	1	21.7500801765	arath	0.007462686567164179	0.2	0.05534043896200297	0.11194029850746269
arath_At_Col_0_indark_fraction_201504_virNOG_elut.tidy	At_Col_0_indark_fraction_201504	AT_indark_IEX_fraction_41	ENOG411EB46	3	957.375811748	arath	0.022388059701492536	0.3	0.06302661104016138	0.16791044776119401
arath_At_Col_0_indark_fraction_201504_virNOG_elut.tidy	At_Col_0_indark_fraction_201504	AT_indark_IEX_fraction_41	ENOG411EB6K	1	30.2669536772	arath	0.007462686567164179	0.05	0.027441931892267818	0.04362801377726751
arath_At_Col_0_indark_fraction_201504_virNOG_elut.tidy	At_Col_0_indark_fraction_201504	AT_indark_IEX_fraction_41	ENOG411EB7A	1	973.429369567	arath	0.007462686567164179	1	1	1
arath_At_Col_0_indark_fraction_201504_virNOG_elut.tidy	At_Col_0_indark_fraction_201504	AT_indark_IEX_fraction_41	ENOG411EB7B	1	156.606305087	arath	0.007462686567164179	0.5	0.5395259528592075	0.33955223880597013
arath_At_Col_0_indark_fraction_201504_virNOG_elut.tidy	At_Col_0_indark_fraction_201504	AT_indark_IEX_fraction_41	ENOG411EBC0	3	380.454837571	arath	0.022388059701492536	0.031914893617021274	0.014081536631529237	0.028868813825608797
arath_At_Col_0_indark_fraction_201504_virNOG_elut.tidy	At_Col_0_indark_fraction_201504	AT_indark_IEX_fraction_41	ENOG411EBC8	1	24.7158212936	arath	0.007462686567164179	0.3333333333333333	0.3166060572991048	0.08208955223880597
arath_At_Col_0_indark_fraction_201504_virNOG_elut.tidy	At_Col_0_indark_fraction_201504	AT_indark_IEX_fraction_41	ENOG411EBCA	2	1523.36985395	arath	0.014925373134328358	0.2857142857142857	0.7950167453075581	0.2835820895522388
arath_At_Col_0_indark_fraction_201504_virNOG_elut.tidy	At_Col_0_indark_fraction_201504	AT_indark_IEX_fraction_41	ENOG411EBD6	1	884.377471404	arath	0.007462686567164179	0.5	0.25033942658161434	0.3283582089552239
arath_At_Col_0_indark_fraction_201504_virNOG_elut.tidy	At_Col_0_indark_fraction_201504	AT_indark_IEX_fraction_41	ENOG411EBG5	1	737.544709165	arath	0.007462686567164179	1	1	0.08208955223880597
arath_At_Col_0_indark_fraction_201504_virNOG_elut.tidy	At_Col_0_indark_fraction_201504	AT_indark_IEX_fraction_41	ENOG411EBGM	39	7415.04003597	arath	0.291044776119403	0.5909090909090909	0.2588810281805321	0.291044776119403
arath_At_Col_0_indark_fraction_201504_virNOG_elut.tidy	At_Col_0_indark_fraction_201504	AT_indark_IEX_fraction_41	ENOG411EBPZ	1	731.787153316	arath	0.007462686567164179	0.5	0.5853796424737298	0.20149253731343283
arath_At_Col_0_indark_fraction_201504_virNOG_elut.tidy	At_Col_0_indark_fraction_201504	AT_indark_IEX_fraction_41	ENOG411EBT6	21	5992.6005826	arath	0.15671641791044777	0.8076923076923077	0.5590638091155097	0.6686567164179105
arath_At_Col_0_indark_fraction_201504_virNOG_elut.tidy	At_Col_0_indark_fraction_201504	AT_indark_IEX_fraction_41	ENOG411EBT9	1	211.999136748	arath	0.007462686567164179	0.03571428571428571	0.03789235891717879	0.02151009657594381
arath_At_Col_0_indark_fraction_201504_virNOG_elut.tidy	At_Col_0_indark_fraction_201504	AT_indark_IEX_fraction_41	ENOG411EBTP	1	80.4175547338	arath	0.007462686567164179	0.3333333333333333	0.42336831165121486	0.06716417910447761
arath_At_Col_0_indark_fraction_201504_virNOG_elut.tidy	At_Col_0_indark_fraction_201504	AT_indark_IEX_fraction_41	ENOG411EBXD	21	2491.04795321	arath	0.15671641791044777	0.25609756097560976	0.25227963881160687	0.15671641791044777
arath_At_Col_0_indark_fraction_201504_virNOG_elut.tidy	At_Col_0_indark_fraction_201504	AT_indark_IEX_fraction_41	ENOG411EC2H	1	352.239802029	arath	0.007462686567164179	0.5	0.36515591291994987	0.30597014925373134
arath_At_Col_0_indark_fraction_201504_virNOG_elut.tidy	At_Col_0_indark_fraction_201504	AT_indark_IEX_fraction_41	ENOG411EC30	1	73.3150687288	arath	0.007462686567164179	1	0.4874594098532401	0.5970149253731343
arath_At_Col_0_indark_fraction_201504_virNOG_elut.tidy	At_Col_0_indark_fraction_201504	AT_indark_IEX_fraction_41	ENOG411EC9C	1	211.235823476	arath	0.007462686567164179	0.2	0.12235028405923724	0.12313432835820895
arath_At_Col_0_indark_fraction_201504_virNOG_elut.tidy	At_Col_0_indark_fraction_201504	AT_indark_IEX_fraction_41	ENOG411ECAU	5	1981.01415561	arath	0.03731343283582089	1	0.8920253543407772	1
arath_At_Col_0_indark_fraction_201504_virNOG_elut.tidy	At_Col_0_indark_fraction_201504	AT_indark_IEX_fraction_41	ENOG411ECCT	1	152.18857357	arath	0.007462686567164179	1	0.991921829035178	0.6343283582089552
arath_At_Col_0_indark_fraction_201504_virNOG_elut.tidy	At_Col_0_indark_fraction_201504	AT_indark_IEX_fraction_41	ENOG411ECEV	1	373.050776361	arath	0.007462686567164179	1	0.34897662296161436	0.6119402985074627
arath_At_Col_0_indark_fraction_201504_virNOG_elut.tidy	At_Col_0_indark_fraction_201504	AT_indark_IEX_fraction_41	ENOG411ECF4	1	37.4518677547	arath	0.007462686567164179	0.5	0.14112277055010186	0.06716417910447761
arath_At_Col_0_indark_fraction_201504_virNOG_elut.tidy	At_Col_0_indark_fraction_201504	AT_indark_IEX_fraction_41	ENOG411ECFU	1	394.236525465	arath	0.007462686567164179	1	1	0.6492537313432836
arath_At_Col_0_indark_fraction_201504_virNOG_elut.tidy	At_Col_0_indark_fraction_201504	AT_indark_IEX_fraction_41	ENOG411ECQE	1	118.192903912	arath	0.007462686567164179	1	0.6400741465006892	0.6194029850746268
arath_At_Col_0_indark_fraction_201504_virNOG_elut.tidy	At_Col_0_indark_fraction_201504	AT_indark_IEX_fraction_41	ENOG411ECR1	1	504.04109751	arath	0.007462686567164179	1	0.44945002307327997	0.4925373134328358
arath_At_Col_0_indark_fraction_201504_virNOG_elut.tidy	At_Col_0_indark_fraction_201504	AT_indark_IEX_fraction_41	ENOG411ECSI	1	158.46524620899999	arath	0.007462686567164179	1	0.6816243707870505	0.30597014925373134
arath_At_Col_0_indark_fraction_201504_virNOG_elut.tidy	At_Col_0_indark_fraction_201504	AT_indark_IEX_fraction_41	ENOG411ECUG	1	433.764871382	arath	0.007462686567164179	1	1	0.6791044776119403
arath_At_Col_0_indark_fraction_201504_virNOG_elut.tidy	At_Col_0_indark_fraction_201504	AT_indark_IEX_fraction_41	ENOG411ED6D	1	145.454963269	arath	0.007462686567164179	1	0.7939780176779022	0.6343283582089552
arath_At_Col_0_indark_fraction_201504_virNOG_elut.tidy	At_Col_0_indark_fraction_201504	AT_indark_IEX_fraction_41	ENOG411ED6T	1	188.112620416	arath	0.007462686567164179	0.5	0.18436643286714743	0.2126865671641791
arath_At_Col_0_indark_fraction_201504_virNOG_elut.tidy	At_Col_0_indark_fraction_201504	AT_indark_IEX_fraction_41	ENOG411ED8Q	2	515.75974876	arath	0.014925373134328358	1	1	1
arath_At_Col_0_indark_fraction_201504_virNOG_elut.tidy	At_Col_0_indark_fraction_201504	AT_indark_IEX_fraction_41	ENOG411EDAM	16	3650.19992696	arath	0.11940298507462686	0.2191780821917808	0.21271459495792658	0.15351812366737738
arath_At_Col_0_indark_fraction_201504_virNOG_elut.tidy	At_Col_0_indark_fraction_201504	AT_indark_IEX_fraction_41	ENOG411EDBZ	1	47.3188791926	arath	0.007462686567164179	0.3333333333333333	0.06664130831533695	0.02238805970149254
arath_At_Col_0_indark_fraction_201504_virNOG_elut.tidy	At_Col_0_indark_fraction_201504	AT_indark_IEX_fraction_41	ENOG411EDE3	2	554.389140398	arath	0.014925373134328358	1	0.6689920861911266	0.9328358208955223
arath_At_Col_0_indark_fraction_201504_virNOG_elut.tidy	At_Col_0_indark_fraction_201504	AT_indark_IEX_fraction_41	ENOG411EDFR	1	72.6185798488	arath	0.007462686567164179	1	0.16663476699963073	0.08208955223880597
arath_At_Col_0_indark_fraction_201504_virNOG_elut.tidy	At_Col_0_indark_fraction_201504	AT_indark_IEX_fraction_41	ENOG411EDFU	1	108.021291733	arath	0.007462686567164179	0.3333333333333333	0.13244752634825704	0.17537313432835822
arath_At_Col_0_indark_fraction_201504_virNOG_elut.tidy	At_Col_0_indark_fraction_201504	AT_indark_IEX_fraction_41	ENOG411EDG8	1	610.300545183	arath	0.007462686567164179	1	0.835624745393391	0.5671641791044776
arath_At_Col_0_indark_fraction_201504_virNOG_elut.tidy	At_Col_0_indark_fraction_201504	AT_indark_IEX_fraction_41	ENOG411EDGF	1	636.250004959	arath	0.007462686567164179	0.5	0.21909354775189693	0.12313432835820895
arath_At_Col_0_indark_fraction_201504_virNOG_elut.tidy	At_Col_0_indark_fraction_201504	AT_indark_IEX_fraction_41	ENOG411EDIE	1	77.3570244642	arath	0.007462686567164179	0.5	0.7130664494004866	0.2835820895522388
arath_At_Col_0_indark_fraction_201504_virNOG_elut.tidy	At_Col_0_indark_fraction_201504	AT_indark_IEX_fraction_41	ENOG411EDYU	2	183.121556847	arath	0.014925373134328358	0.25	0.14392427016401863	0.16977611940298507
arath_At_Col_0_indark_fraction_201504_virNOG_elut.tidy	At_Col_0_indark_fraction_201504	AT_indark_IEX_fraction_41	ENOG411EE03	1	240.009002513	arath	0.007462686567164179	1	1	1
arath_At_Col_0_indark_fraction_201504_virNOG_elut.tidy	At_Col_0_indark_fraction_201504	AT_indark_IEX_fraction_41	ENOG411EE0C	1	64.5447136189	arath	0.007462686567164179	1	0.18093576033861236	0.20149253731343283
arath_At_Col_0_indark_fraction_201504_virNOG_elut.tidy	At_Col_0_indark_fraction_201504	AT_indark_IEX_fraction_41	ENOG411EE48	6	3541.80715224	arath	0.04477611940298507	0.75	0.46391105170009633	0.5970149253731343
arath_At_Col_0_indark_fraction_201504_virNOG_elut.tidy	At_Col_0_indark_fraction_201504	AT_indark_IEX_fraction_41	ENOG411EE5P	1	328.599509075	arath	0.007462686567164179	1	0.9949616697075003	0.582089552238806
arath_At_Col_0_indark_fraction_201504_virNOG_elut.tidy	At_Col_0_indark_fraction_201504	AT_indark_IEX_fraction_41	ENOG411EEC6	2	1287.84454062	arath	0.014925373134328358	0.16666666666666666	0.27673358555240807	0.11318407960199005
arath_At_Col_0_indark_fraction_201504_virNOG_elut.tidy	At_Col_0_indark_fraction_201504	AT_indark_IEX_fraction_41	ENOG411EEEC	1	124.920182631	arath	0.007462686567164179	0.5	0.04898848676141869	0.08208955223880597
arath_At_Col_0_indark_fraction_201504_virNOG_elut.tidy	At_Col_0_indark_fraction_201504	AT_indark_IEX_fraction_41	ENOG411EEFD	1	517.246602279	arath	0.007462686567164179	0.125	0.12049593442775519	0.10167910447761193
arath_At_Col_0_indark_fraction_201504_virNOG_elut.tidy	At_Col_0_indark_fraction_201504	AT_indark_IEX_fraction_41	ENOG411EEFU	2	2213.68709424	arath	0.014925373134328358	0.09090909090909091	0.07476657080132215	0.03648424543946932
arath_At_Col_0_indark_fraction_201504_virNOG_elut.tidy	At_Col_0_indark_fraction_201504	AT_indark_IEX_fraction_41	ENOG411EER7	1	264.461102223	arath	0.007462686567164179	0.3333333333333333	0.2097433441010978	0.44402985074626866
arath_At_Col_0_indark_fraction_201504_virNOG_elut.tidy	At_Col_0_indark_fraction_201504	AT_indark_IEX_fraction_41	ENOG411EF24	11	14594.3144134	arath	0.08208955223880597	0.4583333333333333	0.550413053795067	0.22842310188189488
arath_At_Col_0_indark_fraction_201504_virNOG_elut.tidy	At_Col_0_indark_fraction_201504	AT_indark_IEX_fraction_41	ENOG411EFCB	1	74.7115601842	arath	0.007462686567164179	0.5	0.10148871488785392	0.22388059701492538
arath_At_Col_0_indark_fraction_201504_virNOG_elut.tidy	At_Col_0_indark_fraction_201504	AT_indark_IEX_fraction_41	ENOG411EFRK	1	1445.76851514	arath	0.007462686567164179	0.125	0.08603532670984039	0.06823027718550106
arath_At_Col_0_indark_fraction_201504_virNOG_elut.tidy	At_Col_0_indark_fraction_201504	AT_indark_IEX_fraction_41	ENOG411EFWK	1	146.961618995	arath	0.007462686567164179	0.5	0.42507355075015274	0.4067164179104477
arath_At_Col_0_indark_fraction_201504_virNOG_elut.tidy	At_Col_0_indark_fraction_201504	AT_indark_IEX_fraction_41	ENOG411EGPK	1	201.307842414	arath	0.007462686567164179	1	0.3280564383296535	0.15671641791044777
arath_At_Col_0_indark_fraction_201504_virNOG_elut.tidy	At_Col_0_indark_fraction_201504	AT_indark_IEX_fraction_41	ENOG411EGWD	1	11910.1946394	arath	0.007462686567164179	1	1	1
arath_At_Col_0_indark_fraction_201504_virNOG_elut.tidy	At_Col_0_indark_fraction_201504	AT_indark_IEX_fraction_41	ENOG411EGWQ	2	6314.95700179	arath	0.014925373134328358	1	1	1
arath_At_Col_0_indark_fraction_201504_virNOG_elut.tidy	At_Col_0_indark_fraction_201504	AT_indark_IEX_fraction_41	ENOG411EH48	1	62.6609853369	arath	0.007462686567164179	0.25	1	0.20335820895522386
arath_At_Col_0_indark_fraction_201504_virNOG_elut.tidy	At_Col_0_indark_fraction_201504	AT_indark_IEX_fraction_41	ENOG411EHFK	13	5236.09116992	arath	0.09701492537313433	0.29545454545454547	0.3478462505576222	0.09701492537313433
arath_At_Col_0_indark_fraction_201504_virNOG_elut.tidy	At_Col_0_indark_fraction_201504	AT_indark_IEX_fraction_41	ENOG411EII4	1	2428.4654737	arath	0.007462686567164179	1	1	1
arath_At_Col_0_indark_fraction_201504_virNOG_elut.tidy	At_Col_0_indark_fraction_201504	AT_indark_IEX_fraction_41	ENOG411EIXG	1	149.006169941	arath	0.007462686567164179	0.07142857142857142	0.28003691187580576	0.07729211087420043
arath_At_Col_0_indark_fraction_201504_virNOG_elut.tidy	At_Col_0_indark_fraction_201504	AT_indark_IEX_fraction_41	ENOG411EIYD	1	1615.17169469	arath	0.007462686567164179	1	1	1
arath_At_Col_0_indark_fraction_201504_virNOG_elut.tidy	At_Col_0_indark_fraction_201504	AT_indark_IEX_fraction_41	ENOG411EJ0Y	1	35.193027672	arath	0.007462686567164179	0.5	0.207193539997838	0.38805970149253727
arath_At_Col_0_indark_fraction_201504_virNOG_elut.tidy	At_Col_0_indark_fraction_201504	AT_indark_IEX_fraction_41	ENOG411EJ56	1	82.2797442029	arath	0.007462686567164179	0.14285714285714285	0.15099838428766088	0.15298507462686567
arath_At_Col_0_indark_fraction_201504_virNOG_elut.tidy	At_Col_0_indark_fraction_201504	AT_indark_IEX_fraction_41	ENOG411EJFE	1	559.576164541	arath	0.007462686567164179	0.5	0.5075316671272614	0.46641791044776115
arath_At_Col_0_indark_fraction_201504_virNOG_elut.tidy	At_Col_0_indark_fraction_201504	AT_indark_IEX_fraction_41	ENOG411EJH5	1	116.524497094	arath	0.007462686567164179	1	0.05552028499624072	0.08208955223880597
arath_At_Col_0_indark_fraction_201504_virNOG_elut.tidy	At_Col_0_indark_fraction_201504	AT_indark_IEX_fraction_41	ENOG411EKAJ	1	571.279012255	arath	0.007462686567164179	0.5	0.21909354775179754	0.12313432835820895
arath_At_Col_0_indark_fraction_201504_virNOG_elut.tidy	At_Col_0_indark_fraction_201504	AT_indark_IEX_fraction_41	ENOG411EKD0	2	863.770948385	arath	0.014925373134328358	0.13333333333333333	0.04794133579456695	0.06567164179104477
arath_At_Col_0_indark_fraction_201504_virNOG_elut.tidy	At_Col_0_indark_fraction_201504	AT_indark_IEX_fraction_41	ENOG411EKDT	1	48.296844517	arath	0.007462686567164179	0.3333333333333333	0.38870029287420005	0.26368159203980096
arath_At_Col_0_indark_fraction_201504_virNOG_elut.tidy	At_Col_0_indark_fraction_201504	AT_indark_IEX_fraction_41	ENOG411EKFF	1	862.79126548	arath	0.007462686567164179	1	1	1
arath_At_Col_0_indark_fraction_201504_virNOG_elut.tidy	At_Col_0_indark_fraction_201504	AT_indark_IEX_fraction_41	ENOG411EKH4	1	223.181349829	arath	0.007462686567164179	1	1	0.582089552238806
arath_At_Col_0_indark_fraction_201504_virNOG_elut.tidy	At_Col_0_indark_fraction_201504	AT_indark_IEX_fraction_41	ENOG411EKI5	1	202.05236644	arath	0.007462686567164179	0.5	0.38214133357787566	0.16417910447761194
arath_At_Col_0_indark_fraction_201504_virNOG_elut.tidy	At_Col_0_indark_fraction_201504	AT_indark_IEX_fraction_41	ENOG411EKK2	2	1167.38562746	arath	0.014925373134328358	1	1	1
arath_At_Col_0_indark_fraction_201504_virNOG_elut.tidy	At_Col_0_indark_fraction_201504	AT_indark_IEX_fraction_41	ENOG411EKMQ	1	546.486663616	arath	0.007462686567164179	1	1	1
arath_At_Col_0_indark_fraction_201504_virNOG_elut.tidy	At_Col_0_indark_fraction_201504	AT_indark_IEX_fraction_41	ENOG411EKSA	1	376.269506097	arath	0.007462686567164179	0.5	0.7385280576161712	0.15671641791044777
arath_At_Col_0_indark_fraction_201504_virNOG_elut.tidy	At_Col_0_indark_fraction_201504	AT_indark_IEX_fraction_41	ENOG411EKT8	1	275.103498004	arath	0.007462686567164179	1	1	1
arath_At_Col_0_indark_fraction_201504_virNOG_elut.tidy	At_Col_0_indark_fraction_201504	AT_indark_IEX_fraction_41	ENOG411EKTP	1	704.814575505	arath	0.007462686567164179	0.5	0.9947959649718608	0.3283582089552239
arath_At_Col_0_indark_fraction_201504_virNOG_elut.tidy	At_Col_0_indark_fraction_201504	AT_indark_IEX_fraction_41	ENOG411EKTR	1	299.647693999	arath	0.007462686567164179	1	0.8614293730815354	0.6119402985074627
arath_At_Col_0_indark_fraction_201504_virNOG_elut.tidy	At_Col_0_indark_fraction_201504	AT_indark_IEX_fraction_41	ENOG411EKTY	1	244.311684911	arath	0.007462686567164179	0.3333333333333333	0.814518082563528	0.27114427860696516
arath_At_Col_0_indark_fraction_201504_virNOG_elut.tidy	At_Col_0_indark_fraction_201504	AT_indark_IEX_fraction_41	ENOG411EKUH	1	122.411867276	arath	0.007462686567164179	0.5	0.5635717372112972	0.2462686567164179
arath_At_Col_0_indark_fraction_201504_virNOG_elut.tidy	At_Col_0_indark_fraction_201504	AT_indark_IEX_fraction_41	ENOG411EKYD	1	158.69590886700001	arath	0.007462686567164179	1	0.4517548949882516	0.4925373134328358
arath_At_Col_0_indark_fraction_201504_virNOG_elut.tidy	At_Col_0_indark_fraction_201504	AT_indark_IEX_fraction_41	ENOG411EM1R	1	221.649991139	arath	0.007462686567164179	0.5	0.0649980574932686	0.33582089552238803
arath_At_Col_0_indark_fraction_201504_virNOG_elut.tidy	At_Col_0_indark_fraction_201504	AT_indark_IEX_fraction_41	ENOG411EM24	4	2119.89087694	arath	0.029850746268656716	0.027972027972027972	0.0563399540003871	0.037991858887381276
arath_At_Col_0_indark_fraction_201504_virNOG_elut.tidy	At_Col_0_indark_fraction_201504	AT_indark_IEX_fraction_41	ENOG411EM31	1	867.123378458	arath	0.007462686567164179	1	0.9613525219703475	0.6119402985074627
arath_At_Col_0_indark_fraction_201504_virNOG_elut.tidy	At_Col_0_indark_fraction_201504	AT_indark_IEX_fraction_41	ENOG411EM3Z	3	918.419847454	arath	0.022388059701492536	0.3	0.24140414210886493	0.19029850746268656
arath_At_Col_0_indark_fraction_201504_virNOG_elut.tidy	At_Col_0_indark_fraction_201504	AT_indark_IEX_fraction_41	ENOG411EMAF	2	2436.74627062	arath	0.014925373134328358	0.25	0.3303089656284348	0.15920398009950248
arath_At_Col_0_indark_fraction_201504_virNOG_elut.tidy	At_Col_0_indark_fraction_201504	AT_indark_IEX_fraction_41	ENOG411EMAT	3	1245.15948672	arath	0.022388059701492536	0.3	0.2316197834393629	0.14328358208955222
arath_At_Col_0_indark_fraction_201504_virNOG_elut.tidy	At_Col_0_indark_fraction_201504	AT_indark_IEX_fraction_41	ENOG411EMMZ	1	178.828789816	arath	0.007462686567164179	0.08333333333333333	0.06712436673338464	0.056592039800995024
arath_At_Col_0_indark_fraction_201504_virNOG_elut.tidy	At_Col_0_indark_fraction_201504	AT_indark_IEX_fraction_41	ENOG411EMRG	1	600.637725624	arath	0.007462686567164179	0.25	0.055234906752476304	0.08208955223880597
arath_At_Col_0_indark_fraction_201504_virNOG_elut.tidy	At_Col_0_indark_fraction_201504	AT_indark_IEX_fraction_41	ENOG411EMRJ	1	198.195587441	arath	0.007462686567164179	0.3333333333333333	0.25721623659911697	0.2126865671641791
arath_At_Col_0_indark_fraction_201504_virNOG_elut.tidy	At_Col_0_indark_fraction_201504	AT_indark_IEX_fraction_41	sp|P92553|M1230_ARATH	1	1021.30294512	arath	0.007462686567164179	1	1	1
arath_At_Col_0_indark_fraction_201504_virNOG_elut.tidy	At_Col_0_indark_fraction_201504	AT_indark_IEX_fraction_41	tr|B3H638|B3H638_ARATH	1	3876.41206725	arath	0.007462686567164179	1	1	1
arath_At_Col_0_indark_fraction_201504_virNOG_elut.tidy	At_Col_0_indark_fraction_201504	AT_indark_IEX_fraction_41	tr|F4HT02|F4HT02_ARATH	1	1004.83031697	arath	0.007462686567164179	1	0.9350808877475426	0.7835820895522387
arath_At_Col_0_indark_fraction_201504_virNOG_elut.tidy	At_Col_0_indark_fraction_201504	AT_indark_IEX_fraction_41	tr|F4I389|F4I389_ARATH	1	611.979171437	arath	0.007462686567164179	1	1	0.8134328358208954
arath_At_Col_0_indark_fraction_201504_virNOG_elut.tidy	At_Col_0_indark_fraction_201504	AT_indark_IEX_fraction_41	tr|F4IK96|F4IK96_ARATH	1	1688.3327819	arath	0.007462686567164179	1	1	1
arath_At_Col_0_indark_fraction_201504_virNOG_elut.tidy	At_Col_0_indark_fraction_201504	AT_indark_IEX_fraction_41	tr|F4J1S7|F4J1S7_ARATH	2	1620.38345434	arath	0.014925373134328358	1	0.9982580178257164	0.9328358208955223
arath_At_Col_0_indark_fraction_201504_virNOG_elut.tidy	At_Col_0_indark_fraction_201504	AT_indark_IEX_fraction_41	tr|F4J5F6|F4J5F6_ARATH	1	921.979614304	arath	0.007462686567164179	0.5	0.1204959344277897	0.1417910447761194
arath_At_Col_0_indark_fraction_201504_virNOG_elut.tidy	At_Col_0_indark_fraction_201504	AT_indark_IEX_fraction_41	tr|O65436|O65436_ARATH	1	1186.65675528	arath	0.007462686567164179	1	1	1
arath_At_Col_0_indark_fraction_201504_virNOG_elut.tidy	At_Col_0_indark_fraction_201504	AT_indark_IEX_fraction_41	tr|Q3ECB7|Q3ECB7_ARATH	1	1026.10907663	arath	0.007462686567164179	0.5	0.35413456818408084	0.6044776119402985
arath_At_Col_0_indark_fraction_201504_virNOG_elut.tidy	At_Col_0_indark_fraction_201504	AT_indark_IEX_fraction_41	tr|Q9C570|Q9C570_ARATH	2	2061.03541707	arath	0.014925373134328358	1	1	1
arath_At_Col_0_indark_fraction_201504_virNOG_elut.tidy	At_Col_0_indark_fraction_201504	AT_indark_IEX_fraction_41	tr|Q9C741|Q9C741_ARATH	1	1800.94855526	arath	0.007462686567164179	1	1	1
arath_At_Col_0_indark_fraction_201504_virNOG_elut.tidy	At_Col_0_indark_fraction_201504	AT_indark_IEX_fraction_41	tr|Q9SL09|Q9SL09_ARATH	1	1544.96028628	arath	0.007462686567164179	0.5	0.5653598277383715	0.2835820895522388
arath_At_Col_0_indark_fraction_201504_virNOG_elut.tidy	At_Col_0_indark_fraction_201504	AT_indark_IEX_fraction_41	tr|Q9ZQL1|Q9ZQL1_ARATH	1	695.528480966	arath	0.007462686567164179	1	0.9982580178257966	1
arath_At_Col_0_indark_fraction_201504_virNOG_elut.tidy	At_Col_0_indark_fraction_201504	AT_indark_IEX_fraction_42	ENOG411DPMX	1	228.786344418	arath	0.006578947368421052	0.5	0.6392155588977951	0.7039473684210527
arath_At_Col_0_indark_fraction_201504_virNOG_elut.tidy	At_Col_0_indark_fraction_201504	AT_indark_IEX_fraction_42	ENOG411DPNQ	2	542.853593924	arath	0.013157894736842105	1	0.6611815146105496	0.75
arath_At_Col_0_indark_fraction_201504_virNOG_elut.tidy	At_Col_0_indark_fraction_201504	AT_indark_IEX_fraction_42	ENOG411DPP5	1	109.073737718	arath	0.006578947368421052	0.1111111111111111	0.05585117178185344	0.048245614035087724
arath_At_Col_0_indark_fraction_201504_virNOG_elut.tidy	At_Col_0_indark_fraction_201504	AT_indark_IEX_fraction_42	ENOG411DPP9	1	467.242094835	arath	0.006578947368421052	1	1	1
arath_At_Col_0_indark_fraction_201504_virNOG_elut.tidy	At_Col_0_indark_fraction_201504	AT_indark_IEX_fraction_42	ENOG411DPQ0	1	604.788533616	arath	0.006578947368421052	1	0.36231642465266195	0.07236842105263157
arath_At_Col_0_indark_fraction_201504_virNOG_elut.tidy	At_Col_0_indark_fraction_201504	AT_indark_IEX_fraction_42	ENOG411DPUW	1	326.902707415	arath	0.006578947368421052	0.09090909090909091	0.08991063626228936	0.041353383458646614
arath_At_Col_0_indark_fraction_201504_virNOG_elut.tidy	At_Col_0_indark_fraction_201504	AT_indark_IEX_fraction_42	ENOG411DPUX	1	49.7534249877	arath	0.006578947368421052	0.3333333333333333	0.33212338926375207	0.07236842105263157
arath_At_Col_0_indark_fraction_201504_virNOG_elut.tidy	At_Col_0_indark_fraction_201504	AT_indark_IEX_fraction_42	ENOG411DPVX	2	340.433965498	arath	0.013157894736842105	0.08695652173913043	0.061274773300483414	0.02517162471395881
arath_At_Col_0_indark_fraction_201504_virNOG_elut.tidy	At_Col_0_indark_fraction_201504	AT_indark_IEX_fraction_42	ENOG411DPX1	2	509.462026703	arath	0.013157894736842105	1	0.8478261097904553	1
arath_At_Col_0_indark_fraction_201504_virNOG_elut.tidy	At_Col_0_indark_fraction_201504	AT_indark_IEX_fraction_42	ENOG411DQ02	2	1049.34949775	arath	0.013157894736842105	0.6666666666666666	0.18355604174716328	0.3026315789473684
arath_At_Col_0_indark_fraction_201504_virNOG_elut.tidy	At_Col_0_indark_fraction_201504	AT_indark_IEX_fraction_42	ENOG411DQ1Q	1	80.0231850336	arath	0.006578947368421052	1	0.13947514343481038	0.05921052631578947
arath_At_Col_0_indark_fraction_201504_virNOG_elut.tidy	At_Col_0_indark_fraction_201504	AT_indark_IEX_fraction_42	ENOG411DQ1S	7	1449.65349924	arath	0.046052631578947366	0.4666666666666667	0.37388240409392487	0.2679425837320574
arath_At_Col_0_indark_fraction_201504_virNOG_elut.tidy	At_Col_0_indark_fraction_201504	AT_indark_IEX_fraction_42	ENOG411DQ20	6	1445.60641167	arath	0.039473684210526314	0.20689655172413793	0.15708142063558583	0.16878402903811252
arath_At_Col_0_indark_fraction_201504_virNOG_elut.tidy	At_Col_0_indark_fraction_201504	AT_indark_IEX_fraction_42	ENOG411DQ2C	1	222.683996172	arath	0.006578947368421052	0.5	0.6940726028829656	0.28947368421052627
arath_At_Col_0_indark_fraction_201504_virNOG_elut.tidy	At_Col_0_indark_fraction_201504	AT_indark_IEX_fraction_42	ENOG411DQ2Y	1	204.678553775	arath	0.006578947368421052	0.5	0.5818121086996562	0.17763157894736842
arath_At_Col_0_indark_fraction_201504_virNOG_elut.tidy	At_Col_0_indark_fraction_201504	AT_indark_IEX_fraction_42	ENOG411DQ48	1	226.112323232	arath	0.006578947368421052	0.5	0.49416243350104017	0.35526315789473684
arath_At_Col_0_indark_fraction_201504_virNOG_elut.tidy	At_Col_0_indark_fraction_201504	AT_indark_IEX_fraction_42	ENOG411DQ4F	1	384.105582917	arath	0.006578947368421052	0.25	0.15004583621007153	0.14473684210526314
arath_At_Col_0_indark_fraction_201504_virNOG_elut.tidy	At_Col_0_indark_fraction_201504	AT_indark_IEX_fraction_42	ENOG411DQ4S	1	244.848216142	arath	0.006578947368421052	0.5	0.577213257041282	0.42105263157894735
arath_At_Col_0_indark_fraction_201504_virNOG_elut.tidy	At_Col_0_indark_fraction_201504	AT_indark_IEX_fraction_42	ENOG411DQ52	18	11258.2010365	arath	0.11842105263157894	1	1	1
arath_At_Col_0_indark_fraction_201504_virNOG_elut.tidy	At_Col_0_indark_fraction_201504	AT_indark_IEX_fraction_42	ENOG411DQ65	2	1130.66576739	arath	0.013157894736842105	0.6666666666666666	0.6577354818024116	0.45614035087719296
arath_At_Col_0_indark_fraction_201504_virNOG_elut.tidy	At_Col_0_indark_fraction_201504	AT_indark_IEX_fraction_42	ENOG411DQ7R	2	685.86670821	arath	0.013157894736842105	0.3333333333333333	0.3917249231097707	0.28728070175438597
arath_At_Col_0_indark_fraction_201504_virNOG_elut.tidy	At_Col_0_indark_fraction_201504	AT_indark_IEX_fraction_42	ENOG411DQ83	6	2898.26947947	arath	0.039473684210526314	0.75	0.7985608789708853	0.3609022556390977
arath_At_Col_0_indark_fraction_201504_virNOG_elut.tidy	At_Col_0_indark_fraction_201504	AT_indark_IEX_fraction_42	ENOG411DQ8C	1	285.056133989	arath	0.006578947368421052	1	0.40144810437565454	0.13815789473684212
arath_At_Col_0_indark_fraction_201504_virNOG_elut.tidy	At_Col_0_indark_fraction_201504	AT_indark_IEX_fraction_42	ENOG411DQ8E	2	70.2410399562	arath	0.013157894736842105	0.6666666666666666	0.37447931144286417	0.39473684210526316
arath_At_Col_0_indark_fraction_201504_virNOG_elut.tidy	At_Col_0_indark_fraction_201504	AT_indark_IEX_fraction_42	ENOG411DQ8M	1	532.630838595	arath	0.006578947368421052	1	0.7451431176131564	0.5
arath_At_Col_0_indark_fraction_201504_virNOG_elut.tidy	At_Col_0_indark_fraction_201504	AT_indark_IEX_fraction_42	ENOG411DQAF	10	4658.60197826	arath	0.06578947368421052	1	0.7839723673240451	0.5263157894736842
arath_At_Col_0_indark_fraction_201504_virNOG_elut.tidy	At_Col_0_indark_fraction_201504	AT_indark_IEX_fraction_42	ENOG411DQAN	22	4072.86429575	arath	0.14473684210526316	0.9166666666666666	0.2563041375776903	0.4411027568922306
arath_At_Col_0_indark_fraction_201504_virNOG_elut.tidy	At_Col_0_indark_fraction_201504	AT_indark_IEX_fraction_42	ENOG411DQB1	1	183.341314963	arath	0.006578947368421052	0.16666666666666666	0.11765499389458076	0.09100877192982457
arath_At_Col_0_indark_fraction_201504_virNOG_elut.tidy	At_Col_0_indark_fraction_201504	AT_indark_IEX_fraction_42	ENOG411DQB2	1	188.351559931	arath	0.006578947368421052	0.09090909090909091	0.07450175061362485	0.03229665071770335
arath_At_Col_0_indark_fraction_201504_virNOG_elut.tidy	At_Col_0_indark_fraction_201504	AT_indark_IEX_fraction_42	ENOG411DQB9	1	85.0884435192	arath	0.006578947368421052	1	1	0.8223684210526315
arath_At_Col_0_indark_fraction_201504_virNOG_elut.tidy	At_Col_0_indark_fraction_201504	AT_indark_IEX_fraction_42	ENOG411DQBJ	5	2034.24129601	arath	0.03289473684210526	0.3333333333333333	0.20155173211504332	0.1820175438596491
arath_At_Col_0_indark_fraction_201504_virNOG_elut.tidy	At_Col_0_indark_fraction_201504	AT_indark_IEX_fraction_42	ENOG411DQBR	1	171.390744444	arath	0.006578947368421052	0.125	0.08855114718310594	0.04887218045112782
arath_At_Col_0_indark_fraction_201504_virNOG_elut.tidy	At_Col_0_indark_fraction_201504	AT_indark_IEX_fraction_42	ENOG411DQBZ	10	1236.5866995	arath	0.06578947368421052	0.4166666666666667	0.5728430498817733	0.2494517543859649
arath_At_Col_0_indark_fraction_201504_virNOG_elut.tidy	At_Col_0_indark_fraction_201504	AT_indark_IEX_fraction_42	ENOG411DQCC	3	72.4972993562	arath	0.019736842105263157	0.75	0.9177207281127931	0.4144736842105263
arath_At_Col_0_indark_fraction_201504_virNOG_elut.tidy	At_Col_0_indark_fraction_201504	AT_indark_IEX_fraction_42	ENOG411DQD4	1	748.922458021	arath	0.006578947368421052	0.5	1	0.35855263157894735
arath_At_Col_0_indark_fraction_201504_virNOG_elut.tidy	At_Col_0_indark_fraction_201504	AT_indark_IEX_fraction_42	ENOG411DQD5	10	4711.70724636	arath	0.06578947368421052	0.6666666666666666	0.7141938674284685	0.381578947368421
arath_At_Col_0_indark_fraction_201504_virNOG_elut.tidy	At_Col_0_indark_fraction_201504	AT_indark_IEX_fraction_42	ENOG411DQD8	18	4257.02938	arath	0.11842105263157894	0.22784810126582278	0.23348225870992625	0.13640906062624916
arath_At_Col_0_indark_fraction_201504_virNOG_elut.tidy	At_Col_0_indark_fraction_201504	AT_indark_IEX_fraction_42	ENOG411DQDF	2	2070.81137696	arath	0.013157894736842105	0.5	0.34906982363512473	0.21710526315789472
arath_At_Col_0_indark_fraction_201504_virNOG_elut.tidy	At_Col_0_indark_fraction_201504	AT_indark_IEX_fraction_42	ENOG411DQDY	3	1602.24860443	arath	0.019736842105263157	0.2727272727272727	0.32397894215958395	0.2117224880382775
arath_At_Col_0_indark_fraction_201504_virNOG_elut.tidy	At_Col_0_indark_fraction_201504	AT_indark_IEX_fraction_42	ENOG411DQEQ	3	484.184468741	arath	0.019736842105263157	0.08571428571428572	0.056682052970469736	0.051315789473684204
arath_At_Col_0_indark_fraction_201504_virNOG_elut.tidy	At_Col_0_indark_fraction_201504	AT_indark_IEX_fraction_42	ENOG411DQEY	4	1101.46914028	arath	0.02631578947368421	0.5	0.5592562788616009	0.42105263157894735
arath_At_Col_0_indark_fraction_201504_virNOG_elut.tidy	At_Col_0_indark_fraction_201504	AT_indark_IEX_fraction_42	ENOG411DQFG	1	48.032861973	arath	0.006578947368421052	0.25	0.12388326593437468	0.13486842105263155
arath_At_Col_0_indark_fraction_201504_virNOG_elut.tidy	At_Col_0_indark_fraction_201504	AT_indark_IEX_fraction_42	ENOG411DQG7	1	835.375996813	arath	0.006578947368421052	0.3333333333333333	0.13962792945407623	0.09649122807017545
arath_At_Col_0_indark_fraction_201504_virNOG_elut.tidy	At_Col_0_indark_fraction_201504	AT_indark_IEX_fraction_42	ENOG411DQGA	1	81.4509473198	arath	0.006578947368421052	0.5	0.23749065964738822	0.19736842105263158
arath_At_Col_0_indark_fraction_201504_virNOG_elut.tidy	At_Col_0_indark_fraction_201504	AT_indark_IEX_fraction_42	ENOG411DQH3	2	290.38186985	arath	0.013157894736842105	0.2857142857142857	0.254733019993978	0.16917293233082706
arath_At_Col_0_indark_fraction_201504_virNOG_elut.tidy	At_Col_0_indark_fraction_201504	AT_indark_IEX_fraction_42	ENOG411DQI0	1	1100.59409032	arath	0.006578947368421052	1	1	1
arath_At_Col_0_indark_fraction_201504_virNOG_elut.tidy	At_Col_0_indark_fraction_201504	AT_indark_IEX_fraction_42	ENOG411DQIE	5	7561.48902791	arath	0.03289473684210526	1	0.550984595508056	0.8223684210526315
arath_At_Col_0_indark_fraction_201504_virNOG_elut.tidy	At_Col_0_indark_fraction_201504	AT_indark_IEX_fraction_42	ENOG411DQJ8	5	2157.15489631	arath	0.03289473684210526	0.07936507936507936	0.04551072014452634	0.04485645933014354
arath_At_Col_0_indark_fraction_201504_virNOG_elut.tidy	At_Col_0_indark_fraction_201504	AT_indark_IEX_fraction_42	ENOG411DQK2	1	107.981389504	arath	0.006578947368421052	0.5	0.797323985662597	0.35855263157894735
arath_At_Col_0_indark_fraction_201504_virNOG_elut.tidy	At_Col_0_indark_fraction_201504	AT_indark_IEX_fraction_42	ENOG411DQK4	1	331.627243851	arath	0.006578947368421052	0.058823529411764705	0.044824535222087895	0.029411764705882353
arath_At_Col_0_indark_fraction_201504_virNOG_elut.tidy	At_Col_0_indark_fraction_201504	AT_indark_IEX_fraction_42	ENOG411DQM7	4	675.636153603	arath	0.02631578947368421	0.16666666666666666	0.1470112090940696	0.10714285714285714
arath_At_Col_0_indark_fraction_201504_virNOG_elut.tidy	At_Col_0_indark_fraction_201504	AT_indark_IEX_fraction_42	ENOG411DQME	10	830.908305457	arath	0.06578947368421052	0.4166666666666667	0.31554838983192374	0.18092105263157893
arath_At_Col_0_indark_fraction_201504_virNOG_elut.tidy	At_Col_0_indark_fraction_201504	AT_indark_IEX_fraction_42	ENOG411DQMI	4	1028.10598233	arath	0.02631578947368421	0.12121212121212122	0.14636251372591605	0.07256778309409888
arath_At_Col_0_indark_fraction_201504_virNOG_elut.tidy	At_Col_0_indark_fraction_201504	AT_indark_IEX_fraction_42	ENOG411DQNW	5	668.83458403	arath	0.03289473684210526	0.8333333333333334	0.27666797942217075	0.4934210526315789
arath_At_Col_0_indark_fraction_201504_virNOG_elut.tidy	At_Col_0_indark_fraction_201504	AT_indark_IEX_fraction_42	ENOG411DQPN	1	74.9508520287	arath	0.006578947368421052	0.5	0.18055252516005388	0.2697368421052631
arath_At_Col_0_indark_fraction_201504_virNOG_elut.tidy	At_Col_0_indark_fraction_201504	AT_indark_IEX_fraction_42	ENOG411DQPZ	2	282.16358402	arath	0.013157894736842105	0.6666666666666666	0.27925585890726445	0.3092105263157895
arath_At_Col_0_indark_fraction_201504_virNOG_elut.tidy	At_Col_0_indark_fraction_201504	AT_indark_IEX_fraction_42	ENOG411DQQW	14	3475.96925186	arath	0.09210526315789473	0.4666666666666667	0.5175288586400888	0.22672064777327933
arath_At_Col_0_indark_fraction_201504_virNOG_elut.tidy	At_Col_0_indark_fraction_201504	AT_indark_IEX_fraction_42	ENOG411DQRX	4	1361.98035636	arath	0.02631578947368421	0.36363636363636365	0.9503189034320235	0.3708133971291866
arath_At_Col_0_indark_fraction_201504_virNOG_elut.tidy	At_Col_0_indark_fraction_201504	AT_indark_IEX_fraction_42	ENOG411DQRY	1	395.093000301	arath	0.006578947368421052	0.07692307692307693	0.08971947827428886	0.042004048582995945
arath_At_Col_0_indark_fraction_201504_virNOG_elut.tidy	At_Col_0_indark_fraction_201504	AT_indark_IEX_fraction_42	ENOG411DQSI	1	776.771971509	arath	0.006578947368421052	0.16666666666666666	0.2823001033154318	0.12828947368421054
arath_At_Col_0_indark_fraction_201504_virNOG_elut.tidy	At_Col_0_indark_fraction_201504	AT_indark_IEX_fraction_42	ENOG411DQSK	32	13120.9415809	arath	0.21052631578947367	1	1	0.6882591093117408
arath_At_Col_0_indark_fraction_201504_virNOG_elut.tidy	At_Col_0_indark_fraction_201504	AT_indark_IEX_fraction_42	ENOG411DQSW	1	160.642890269	arath	0.006578947368421052	0.5	0.3470363014420298	0.14473684210526314
arath_At_Col_0_indark_fraction_201504_virNOG_elut.tidy	At_Col_0_indark_fraction_201504	AT_indark_IEX_fraction_42	ENOG411DQT6	5	5007.71441299	arath	0.03289473684210526	0.8333333333333334	0.979436096244672	0.3508771929824561
arath_At_Col_0_indark_fraction_201504_virNOG_elut.tidy	At_Col_0_indark_fraction_201504	AT_indark_IEX_fraction_42	ENOG411DQU7	6	248.26369665000001	arath	0.039473684210526314	0.08823529411764706	0.10677512592450883	0.04643962848297214
arath_At_Col_0_indark_fraction_201504_virNOG_elut.tidy	At_Col_0_indark_fraction_201504	AT_indark_IEX_fraction_42	ENOG411DQU8	11	2050.88499065	arath	0.07236842105263158	0.5238095238095238	0.42429928795477917	0.35150375939849626
arath_At_Col_0_indark_fraction_201504_virNOG_elut.tidy	At_Col_0_indark_fraction_201504	AT_indark_IEX_fraction_42	ENOG411DQVH	1	297.881591396	arath	0.006578947368421052	0.25	0.07939275224505866	0.10526315789473684
arath_At_Col_0_indark_fraction_201504_virNOG_elut.tidy	At_Col_0_indark_fraction_201504	AT_indark_IEX_fraction_42	ENOG411DQW1	1	123.556103562	arath	0.006578947368421052	1	0.98832486700355	0.5723684210526315
arath_At_Col_0_indark_fraction_201504_virNOG_elut.tidy	At_Col_0_indark_fraction_201504	AT_indark_IEX_fraction_42	ENOG411DQWG	1	59.0525494964	arath	0.006578947368421052	0.3333333333333333	0.43842037219512336	0.21710526315789472
arath_At_Col_0_indark_fraction_201504_virNOG_elut.tidy	At_Col_0_indark_fraction_201504	AT_indark_IEX_fraction_42	ENOG411DQWW	3	1535.96407121	arath	0.019736842105263157	0.75	0.4587774824917756	0.3947368421052631
arath_At_Col_0_indark_fraction_201504_virNOG_elut.tidy	At_Col_0_indark_fraction_201504	AT_indark_IEX_fraction_42	ENOG411DQYG	1	172.591800817	arath	0.006578947368421052	1	0.6423070346352441	1
arath_At_Col_0_indark_fraction_201504_virNOG_elut.tidy	At_Col_0_indark_fraction_201504	AT_indark_IEX_fraction_42	ENOG411DQZ5	1	143.132247232	arath	0.006578947368421052	0.5	1	0.28947368421052627
arath_At_Col_0_indark_fraction_201504_virNOG_elut.tidy	At_Col_0_indark_fraction_201504	AT_indark_IEX_fraction_42	ENOG411DQZC	12	2613.41786679	arath	0.07894736842105263	0.75	0.6652186604808756	0.48582995951417
arath_At_Col_0_indark_fraction_201504_virNOG_elut.tidy	At_Col_0_indark_fraction_201504	AT_indark_IEX_fraction_42	ENOG411DR0R	1	296.607005953	arath	0.006578947368421052	1	1	0.6842105263157894
arath_At_Col_0_indark_fraction_201504_virNOG_elut.tidy	At_Col_0_indark_fraction_201504	AT_indark_IEX_fraction_42	ENOG411DR0V	1	2174.59573457	arath	0.006578947368421052	1	1	0.3355263157894737
arath_At_Col_0_indark_fraction_201504_virNOG_elut.tidy	At_Col_0_indark_fraction_201504	AT_indark_IEX_fraction_42	ENOG411DR1B	1	157.272349787	arath	0.006578947368421052	0.5	0.4239471529969541	0.20723684210526316
arath_At_Col_0_indark_fraction_201504_virNOG_elut.tidy	At_Col_0_indark_fraction_201504	AT_indark_IEX_fraction_42	ENOG411DR1J	3	741.021197328	arath	0.019736842105263157	0.16666666666666666	0.2608459109867898	0.09978070175438597
arath_At_Col_0_indark_fraction_201504_virNOG_elut.tidy	At_Col_0_indark_fraction_201504	AT_indark_IEX_fraction_42	ENOG411DR2X	1	177.75652326	arath	0.006578947368421052	1	0.9185521648269626	0.4144736842105263
arath_At_Col_0_indark_fraction_201504_virNOG_elut.tidy	At_Col_0_indark_fraction_201504	AT_indark_IEX_fraction_42	ENOG411DR2Z	3	405.190841403	arath	0.019736842105263157	0.0379746835443038	0.0419607647790405	0.036225849433710856
arath_At_Col_0_indark_fraction_201504_virNOG_elut.tidy	At_Col_0_indark_fraction_201504	AT_indark_IEX_fraction_42	ENOG411DR31	2	1150.34329643	arath	0.013157894736842105	1	1	0.9539473684210525
arath_At_Col_0_indark_fraction_201504_virNOG_elut.tidy	At_Col_0_indark_fraction_201504	AT_indark_IEX_fraction_42	ENOG411DR34	2	298.143359653	arath	0.013157894736842105	0.5	0.2692824353747954	0.2631578947368421
arath_At_Col_0_indark_fraction_201504_virNOG_elut.tidy	At_Col_0_indark_fraction_201504	AT_indark_IEX_fraction_42	ENOG411DR5K	25	6857.95242742	arath	0.16447368421052633	0.8928571428571429	0.7627596802627976	0.31464530892448517
arath_At_Col_0_indark_fraction_201504_virNOG_elut.tidy	At_Col_0_indark_fraction_201504	AT_indark_IEX_fraction_42	ENOG411DR5N	15	4516.61757932	arath	0.09868421052631579	0.625	0.5573596238869266	0.21710526315789475
arath_At_Col_0_indark_fraction_201504_virNOG_elut.tidy	At_Col_0_indark_fraction_201504	AT_indark_IEX_fraction_42	ENOG411DR76	1	534.694471771	arath	0.006578947368421052	1	0.988324867001541	0.881578947368421
arath_At_Col_0_indark_fraction_201504_virNOG_elut.tidy	At_Col_0_indark_fraction_201504	AT_indark_IEX_fraction_42	ENOG411DR8U	2	1118.13786214	arath	0.013157894736842105	0.5	0.8626379941612062	0.2730263157894737
arath_At_Col_0_indark_fraction_201504_virNOG_elut.tidy	At_Col_0_indark_fraction_201504	AT_indark_IEX_fraction_42	ENOG411DR93	1	104.255590041	arath	0.006578947368421052	1	0.8374928030515905	0.3421052631578947
arath_At_Col_0_indark_fraction_201504_virNOG_elut.tidy	At_Col_0_indark_fraction_201504	AT_indark_IEX_fraction_42	ENOG411DR9B	23	1767.06768943	arath	0.1513157894736842	0.2987012987012987	0.36840032837770037	0.2574333561175666
arath_At_Col_0_indark_fraction_201504_virNOG_elut.tidy	At_Col_0_indark_fraction_201504	AT_indark_IEX_fraction_42	ENOG411DR9H	1	436.423803484	arath	0.006578947368421052	1	0.5084264056538258	0.4013157894736842
arath_At_Col_0_indark_fraction_201504_virNOG_elut.tidy	At_Col_0_indark_fraction_201504	AT_indark_IEX_fraction_42	ENOG411DRAS	5	786.545676656	arath	0.03289473684210526	0.5555555555555556	0.5102596471441817	0.37417763157894735
arath_At_Col_0_indark_fraction_201504_virNOG_elut.tidy	At_Col_0_indark_fraction_201504	AT_indark_IEX_fraction_42	ENOG411DRB3	1	96.5837253986	arath	0.006578947368421052	0.5	0.20228401622416695	0.17105263157894735
arath_At_Col_0_indark_fraction_201504_virNOG_elut.tidy	At_Col_0_indark_fraction_201504	AT_indark_IEX_fraction_42	ENOG411DRC7	3	2629.41458825	arath	0.019736842105263157	0.17647058823529413	0.22387059996058736	0.09055727554179566
arath_At_Col_0_indark_fraction_201504_virNOG_elut.tidy	At_Col_0_indark_fraction_201504	AT_indark_IEX_fraction_42	ENOG411DRC9	2	773.130649693	arath	0.013157894736842105	0.25	0.28316144254327436	0.14967105263157893
arath_At_Col_0_indark_fraction_201504_virNOG_elut.tidy	At_Col_0_indark_fraction_201504	AT_indark_IEX_fraction_42	ENOG411DRCM	1	217.717292055	arath	0.006578947368421052	1	1	0.6710526315789473
arath_At_Col_0_indark_fraction_201504_virNOG_elut.tidy	At_Col_0_indark_fraction_201504	AT_indark_IEX_fraction_42	ENOG411DRCQ	1	297.629606968	arath	0.006578947368421052	1	1	0.8223684210526315
arath_At_Col_0_indark_fraction_201504_virNOG_elut.tidy	At_Col_0_indark_fraction_201504	AT_indark_IEX_fraction_42	ENOG411DRCT	1	257.026495582	arath	0.006578947368421052	0.5	0.46814300897606403	0.17105263157894735
arath_At_Col_0_indark_fraction_201504_virNOG_elut.tidy	At_Col_0_indark_fraction_201504	AT_indark_IEX_fraction_42	ENOG411DRCW	1	526.878614136	arath	0.006578947368421052	1	0.4044779159624255	0.05921052631578947
arath_At_Col_0_indark_fraction_201504_virNOG_elut.tidy	At_Col_0_indark_fraction_201504	AT_indark_IEX_fraction_42	ENOG411DRCZ	1	606.995686424	arath	0.006578947368421052	1	0.6299217496529012	0.2697368421052631
arath_At_Col_0_indark_fraction_201504_virNOG_elut.tidy	At_Col_0_indark_fraction_201504	AT_indark_IEX_fraction_42	ENOG411DRDR	4	350.52624055	arath	0.02631578947368421	0.4444444444444444	0.30853144210347966	0.4181286549707602
arath_At_Col_0_indark_fraction_201504_virNOG_elut.tidy	At_Col_0_indark_fraction_201504	AT_indark_IEX_fraction_42	ENOG411DRE3	1	453.053477146	arath	0.006578947368421052	1	1	0.5855263157894737
arath_At_Col_0_indark_fraction_201504_virNOG_elut.tidy	At_Col_0_indark_fraction_201504	AT_indark_IEX_fraction_42	ENOG411DRE4	2	326.485116586	arath	0.013157894736842105	0.2	0.07836878053641651	0.06710526315789474
arath_At_Col_0_indark_fraction_201504_virNOG_elut.tidy	At_Col_0_indark_fraction_201504	AT_indark_IEX_fraction_42	ENOG411DRE6	1	537.747816084	arath	0.006578947368421052	0.25	0.4380702936090388	0.11842105263157894
arath_At_Col_0_indark_fraction_201504_virNOG_elut.tidy	At_Col_0_indark_fraction_201504	AT_indark_IEX_fraction_42	ENOG411DREZ	2	631.50897376	arath	0.013157894736842105	0.5	0.6634068082444572	0.29934210526315785
arath_At_Col_0_indark_fraction_201504_virNOG_elut.tidy	At_Col_0_indark_fraction_201504	AT_indark_IEX_fraction_42	ENOG411DRGE	1	189.505700716	arath	0.006578947368421052	0.5	0.36231642465270586	0.07236842105263157
arath_At_Col_0_indark_fraction_201504_virNOG_elut.tidy	At_Col_0_indark_fraction_201504	AT_indark_IEX_fraction_42	ENOG411DRI9	8	2114.99755016	arath	0.05263157894736842	0.47058823529411764	0.4459757746736493	0.1929824561403509
arath_At_Col_0_indark_fraction_201504_virNOG_elut.tidy	At_Col_0_indark_fraction_201504	AT_indark_IEX_fraction_42	ENOG411DRJN	3	881.539233745	arath	0.019736842105263157	0.5	0.19779511215281456	0.13322368421052633
arath_At_Col_0_indark_fraction_201504_virNOG_elut.tidy	At_Col_0_indark_fraction_201504	AT_indark_IEX_fraction_42	ENOG411DRKU	1	14.5066734854	arath	0.006578947368421052	0.14285714285714285	0.12200235650896817	0.10244360902255638
arath_At_Col_0_indark_fraction_201504_virNOG_elut.tidy	At_Col_0_indark_fraction_201504	AT_indark_IEX_fraction_42	ENOG411DRN1	10	2008.91613348	arath	0.06578947368421052	0.47619047619047616	0.5482914894912433	0.25375939849624063
arath_At_Col_0_indark_fraction_201504_virNOG_elut.tidy	At_Col_0_indark_fraction_201504	AT_indark_IEX_fraction_42	ENOG411DRNP	5	2629.737295	arath	0.03289473684210526	0.3125	0.1437364002334844	0.1171875
arath_At_Col_0_indark_fraction_201504_virNOG_elut.tidy	At_Col_0_indark_fraction_201504	AT_indark_IEX_fraction_42	ENOG411DRR2	1	227.655752059	arath	0.006578947368421052	1	0.39221517339977047	0.21710526315789472
arath_At_Col_0_indark_fraction_201504_virNOG_elut.tidy	At_Col_0_indark_fraction_201504	AT_indark_IEX_fraction_42	ENOG411DRR5	127	48900.7600985	arath	0.8355263157894737	0.7839506172839507	0.36593867448456635	0.8355263157894737
arath_At_Col_0_indark_fraction_201504_virNOG_elut.tidy	At_Col_0_indark_fraction_201504	AT_indark_IEX_fraction_42	ENOG411DRS1	1	143.902132496	arath	0.006578947368421052	1	1	0.4013157894736842
arath_At_Col_0_indark_fraction_201504_virNOG_elut.tidy	At_Col_0_indark_fraction_201504	AT_indark_IEX_fraction_42	ENOG411DRUB	1	224.337899171	arath	0.006578947368421052	0.1111111111111111	0.11508836173069226	0.10599415204678363
arath_At_Col_0_indark_fraction_201504_virNOG_elut.tidy	At_Col_0_indark_fraction_201504	AT_indark_IEX_fraction_42	ENOG411DRVH	2	284.993304777	arath	0.013157894736842105	0.5	0.6294663044723063	0.2675438596491228
arath_At_Col_0_indark_fraction_201504_virNOG_elut.tidy	At_Col_0_indark_fraction_201504	AT_indark_IEX_fraction_42	ENOG411DRVJ	7	1683.22602069	arath	0.046052631578947366	1	0.5543382686976366	0.3991228070175438
arath_At_Col_0_indark_fraction_201504_virNOG_elut.tidy	At_Col_0_indark_fraction_201504	AT_indark_IEX_fraction_42	ENOG411DRVS	5	1347.23159245	arath	0.03289473684210526	1	0.5118319907232003	0.36184210526315785
arath_At_Col_0_indark_fraction_201504_virNOG_elut.tidy	At_Col_0_indark_fraction_201504	AT_indark_IEX_fraction_42	ENOG411DRVZ	12	2717.77538847	arath	0.07894736842105263	0.5714285714285714	0.6853424539326862	0.5451127819548871
arath_At_Col_0_indark_fraction_201504_virNOG_elut.tidy	At_Col_0_indark_fraction_201504	AT_indark_IEX_fraction_42	ENOG411DRYE	1	107.629101014	arath	0.006578947368421052	1	0.5280468178375526	1
arath_At_Col_0_indark_fraction_201504_virNOG_elut.tidy	At_Col_0_indark_fraction_201504	AT_indark_IEX_fraction_42	ENOG411DS08	1	118.954966288	arath	0.006578947368421052	0.3333333333333333	0.35815182087206576	0.21710526315789472
arath_At_Col_0_indark_fraction_201504_virNOG_elut.tidy	At_Col_0_indark_fraction_201504	AT_indark_IEX_fraction_42	ENOG411DS0V	16	2092.35528505	arath	0.10526315789473684	0.4444444444444444	0.3515506253050384	0.26608187134502925
arath_At_Col_0_indark_fraction_201504_virNOG_elut.tidy	At_Col_0_indark_fraction_201504	AT_indark_IEX_fraction_42	ENOG411DS18	4	3088.90258904	arath	0.02631578947368421	0.4	0.28771403604030676	0.22807017543859648
arath_At_Col_0_indark_fraction_201504_virNOG_elut.tidy	At_Col_0_indark_fraction_201504	AT_indark_IEX_fraction_42	ENOG411DS2A	1	346.316146847	arath	0.006578947368421052	1	0.988324866999314	0.881578947368421
arath_At_Col_0_indark_fraction_201504_virNOG_elut.tidy	At_Col_0_indark_fraction_201504	AT_indark_IEX_fraction_42	ENOG411DS2B	1	409.20774219	arath	0.006578947368421052	0.16666666666666666	0.16529537865225097	0.11447368421052631
arath_At_Col_0_indark_fraction_201504_virNOG_elut.tidy	At_Col_0_indark_fraction_201504	AT_indark_IEX_fraction_42	ENOG411DS4G	1	739.021082685	arath	0.006578947368421052	0.125	0.18641875962019164	0.06825657894736842
arath_At_Col_0_indark_fraction_201504_virNOG_elut.tidy	At_Col_0_indark_fraction_201504	AT_indark_IEX_fraction_42	ENOG411DS4I	2	193.90019306	arath	0.013157894736842105	0.07692307692307693	0.06934451573191645	0.039473684210526314
arath_At_Col_0_indark_fraction_201504_virNOG_elut.tidy	At_Col_0_indark_fraction_201504	AT_indark_IEX_fraction_42	ENOG411DS54	1	395.199774978	arath	0.006578947368421052	0.0625	0.056682052970486375	0.03741776315789473
arath_At_Col_0_indark_fraction_201504_virNOG_elut.tidy	At_Col_0_indark_fraction_201504	AT_indark_IEX_fraction_42	ENOG411DS5F	2	248.553094629	arath	0.013157894736842105	1	0.9501286034198291	0.5789473684210525
arath_At_Col_0_indark_fraction_201504_virNOG_elut.tidy	At_Col_0_indark_fraction_201504	AT_indark_IEX_fraction_42	ENOG411DS5I	1	374.583269607	arath	0.006578947368421052	0.3333333333333333	0.1394751434348173	0.05921052631578947
arath_At_Col_0_indark_fraction_201504_virNOG_elut.tidy	At_Col_0_indark_fraction_201504	AT_indark_IEX_fraction_42	ENOG411DS5J	1	201.692129017	arath	0.006578947368421052	0.16666666666666666	0.12180127581166095	0.06743421052631578
arath_At_Col_0_indark_fraction_201504_virNOG_elut.tidy	At_Col_0_indark_fraction_201504	AT_indark_IEX_fraction_42	ENOG411DS61	2	472.805147894	arath	0.013157894736842105	0.5	0.33059075730585324	0.41118421052631576
arath_At_Col_0_indark_fraction_201504_virNOG_elut.tidy	At_Col_0_indark_fraction_201504	AT_indark_IEX_fraction_42	ENOG411DS72	1	168.922153475	arath	0.006578947368421052	1	0.571953140523622	0.5921052631578947
arath_At_Col_0_indark_fraction_201504_virNOG_elut.tidy	At_Col_0_indark_fraction_201504	AT_indark_IEX_fraction_42	ENOG411DS7A	1	133.215328736	arath	0.006578947368421052	0.058823529411764705	0.04839190075565315	0.03173374613003096
arath_At_Col_0_indark_fraction_201504_virNOG_elut.tidy	At_Col_0_indark_fraction_201504	AT_indark_IEX_fraction_42	ENOG411DS7N	2	180.061777867	arath	0.013157894736842105	0.6666666666666666	0.8191418291295388	0.4780701754385964
arath_At_Col_0_indark_fraction_201504_virNOG_elut.tidy	At_Col_0_indark_fraction_201504	AT_indark_IEX_fraction_42	ENOG411DS83	6	2583.83024308	arath	0.039473684210526314	0.35294117647058826	0.36559448454878074	0.21842105263157893
arath_At_Col_0_indark_fraction_201504_virNOG_elut.tidy	At_Col_0_indark_fraction_201504	AT_indark_IEX_fraction_42	ENOG411DS87	1	133.910667555	arath	0.006578947368421052	0.2	0.17879006543379072	0.10263157894736842
arath_At_Col_0_indark_fraction_201504_virNOG_elut.tidy	At_Col_0_indark_fraction_201504	AT_indark_IEX_fraction_42	ENOG411DS8V	1	119.358868621	arath	0.006578947368421052	0.5	0.13651635190757805	0.17105263157894735
arath_At_Col_0_indark_fraction_201504_virNOG_elut.tidy	At_Col_0_indark_fraction_201504	AT_indark_IEX_fraction_42	ENOG411DS98	18	1540.84396751	arath	0.11842105263157894	0.46153846153846156	0.32752310472400176	0.25865650969529086
arath_At_Col_0_indark_fraction_201504_virNOG_elut.tidy	At_Col_0_indark_fraction_201504	AT_indark_IEX_fraction_42	ENOG411DS9M	2	724.377940489	arath	0.013157894736842105	0.07407407407407407	0.09816263341506266	0.04434697855750487
arath_At_Col_0_indark_fraction_201504_virNOG_elut.tidy	At_Col_0_indark_fraction_201504	AT_indark_IEX_fraction_42	ENOG411DSC6	1	171.749302487	arath	0.006578947368421052	1	1	1
arath_At_Col_0_indark_fraction_201504_virNOG_elut.tidy	At_Col_0_indark_fraction_201504	AT_indark_IEX_fraction_42	ENOG411DSDD	1	213.312843694	arath	0.006578947368421052	0.3333333333333333	0.2710775050215619	0.1074561403508772
arath_At_Col_0_indark_fraction_201504_virNOG_elut.tidy	At_Col_0_indark_fraction_201504	AT_indark_IEX_fraction_42	ENOG411DSDT	4	2291.05581178	arath	0.02631578947368421	0.8	0.830823766485988	0.5921052631578947
arath_At_Col_0_indark_fraction_201504_virNOG_elut.tidy	At_Col_0_indark_fraction_201504	AT_indark_IEX_fraction_42	ENOG411DSEX	2	715.954941181	arath	0.013157894736842105	0.5	0.3836790310501457	0.47697368421052627
arath_At_Col_0_indark_fraction_201504_virNOG_elut.tidy	At_Col_0_indark_fraction_201504	AT_indark_IEX_fraction_42	ENOG411DSGF	1	429.635411716	arath	0.006578947368421052	0.5	0.45221029653011746	0.21052631578947367
arath_At_Col_0_indark_fraction_201504_virNOG_elut.tidy	At_Col_0_indark_fraction_201504	AT_indark_IEX_fraction_42	ENOG411DSHP	1	123.571131975	arath	0.006578947368421052	0.3333333333333333	0.083635021744677	0.06907894736842106
arath_At_Col_0_indark_fraction_201504_virNOG_elut.tidy	At_Col_0_indark_fraction_201504	AT_indark_IEX_fraction_42	ENOG411DSI3	7	502.551696496	arath	0.046052631578947366	0.5384615384615384	0.49417490006926446	0.4144736842105263
arath_At_Col_0_indark_fraction_201504_virNOG_elut.tidy	At_Col_0_indark_fraction_201504	AT_indark_IEX_fraction_42	ENOG411DSIC	1	153.110079784	arath	0.006578947368421052	1	0.0862183822207346	0.17763157894736842
arath_At_Col_0_indark_fraction_201504_virNOG_elut.tidy	At_Col_0_indark_fraction_201504	AT_indark_IEX_fraction_42	ENOG411DSIP	1	250.186136418	arath	0.006578947368421052	1	0.6294663044719797	0.375
arath_At_Col_0_indark_fraction_201504_virNOG_elut.tidy	At_Col_0_indark_fraction_201504	AT_indark_IEX_fraction_42	ENOG411DSJH	1	163.400090315	arath	0.006578947368421052	1	0.9883248669997863	0.881578947368421
arath_At_Col_0_indark_fraction_201504_virNOG_elut.tidy	At_Col_0_indark_fraction_201504	AT_indark_IEX_fraction_42	ENOG411DSK1	1	133.089678593	arath	0.006578947368421052	0.2	0.11906620112701524	0.11973684210526316
arath_At_Col_0_indark_fraction_201504_virNOG_elut.tidy	At_Col_0_indark_fraction_201504	AT_indark_IEX_fraction_42	ENOG411DSKT	3	1403.1629124	arath	0.019736842105263157	0.75	0.6218836879922695	0.4095394736842105
arath_At_Col_0_indark_fraction_201504_virNOG_elut.tidy	At_Col_0_indark_fraction_201504	AT_indark_IEX_fraction_42	ENOG411DSM3	4	3120.04433592	arath	0.02631578947368421	0.4444444444444444	0.2982689979518834	0.13815789473684212
arath_At_Col_0_indark_fraction_201504_virNOG_elut.tidy	At_Col_0_indark_fraction_201504	AT_indark_IEX_fraction_42	ENOG411DSME	1	421.726883162	arath	0.006578947368421052	0.16666666666666666	0.168271800718993	0.15679824561403508
arath_At_Col_0_indark_fraction_201504_virNOG_elut.tidy	At_Col_0_indark_fraction_201504	AT_indark_IEX_fraction_42	ENOG411DSN6	1	222.997635603	arath	0.006578947368421052	1	0.7299566060527577	1
arath_At_Col_0_indark_fraction_201504_virNOG_elut.tidy	At_Col_0_indark_fraction_201504	AT_indark_IEX_fraction_42	ENOG411DSNV	1	512.744968285	arath	0.006578947368421052	1	1	0.7828947368421052
arath_At_Col_0_indark_fraction_201504_virNOG_elut.tidy	At_Col_0_indark_fraction_201504	AT_indark_IEX_fraction_42	ENOG411DSPT	6	2223.75117559	arath	0.039473684210526314	1	1	1
arath_At_Col_0_indark_fraction_201504_virNOG_elut.tidy	At_Col_0_indark_fraction_201504	AT_indark_IEX_fraction_42	ENOG411DSPZ	1	388.81810969000003	arath	0.006578947368421052	0.045454545454545456	0.028413175355058558	0.015251196172248802
arath_At_Col_0_indark_fraction_201504_virNOG_elut.tidy	At_Col_0_indark_fraction_201504	AT_indark_IEX_fraction_42	ENOG411DSRF	1	56.5178172818	arath	0.006578947368421052	1	0.25879027282695843	0.3355263157894737
arath_At_Col_0_indark_fraction_201504_virNOG_elut.tidy	At_Col_0_indark_fraction_201504	AT_indark_IEX_fraction_42	ENOG411DSS7	1	98.0447849388	arath	0.006578947368421052	1	0.6135175374237374	0.21710526315789472
arath_At_Col_0_indark_fraction_201504_virNOG_elut.tidy	At_Col_0_indark_fraction_201504	AT_indark_IEX_fraction_42	ENOG411DSS9	2	173.95303103	arath	0.013157894736842105	0.25	0.21307185296646908	0.31359649122807015
arath_At_Col_0_indark_fraction_201504_virNOG_elut.tidy	At_Col_0_indark_fraction_201504	AT_indark_IEX_fraction_42	ENOG411DSTD	4	1795.5419181	arath	0.02631578947368421	1	0.7039750232121657	0.7192982456140351
arath_At_Col_0_indark_fraction_201504_virNOG_elut.tidy	At_Col_0_indark_fraction_201504	AT_indark_IEX_fraction_42	ENOG411DSUR	4	641.623841537	arath	0.02631578947368421	0.4	0.20958035042260476	0.3007518796992481
arath_At_Col_0_indark_fraction_201504_virNOG_elut.tidy	At_Col_0_indark_fraction_201504	AT_indark_IEX_fraction_42	ENOG411DSUX	3	638.90435012	arath	0.019736842105263157	0.3	0.2441008629933236	0.17105263157894735
arath_At_Col_0_indark_fraction_201504_virNOG_elut.tidy	At_Col_0_indark_fraction_201504	AT_indark_IEX_fraction_42	ENOG411DSYI	2	386.410668392	arath	0.013157894736842105	0.05263157894736842	0.07864526896176592	0.03150969529085872
arath_At_Col_0_indark_fraction_201504_virNOG_elut.tidy	At_Col_0_indark_fraction_201504	AT_indark_IEX_fraction_42	ENOG411DT08	1	217.441288787	arath	0.006578947368421052	0.1111111111111111	0.03896712036873926	0.019736842105263157
arath_At_Col_0_indark_fraction_201504_virNOG_elut.tidy	At_Col_0_indark_fraction_201504	AT_indark_IEX_fraction_42	ENOG411DT0J	1	86.9997911827	arath	0.006578947368421052	0.3333333333333333	0.3857558276360437	0.23026315789473684
arath_At_Col_0_indark_fraction_201504_virNOG_elut.tidy	At_Col_0_indark_fraction_201504	AT_indark_IEX_fraction_42	ENOG411DT1V	1	303.610083538	arath	0.006578947368421052	1	1	0.42105263157894735
arath_At_Col_0_indark_fraction_201504_virNOG_elut.tidy	At_Col_0_indark_fraction_201504	AT_indark_IEX_fraction_42	ENOG411DT2F	4	3037.19001954	arath	0.02631578947368421	1	0.5194997614799413	0.5592105263157895
arath_At_Col_0_indark_fraction_201504_virNOG_elut.tidy	At_Col_0_indark_fraction_201504	AT_indark_IEX_fraction_42	ENOG411DT2Y	22	10606.0287419	arath	0.14473684210526316	0.6666666666666666	0.6457152803525104	0.3508771929824562
arath_At_Col_0_indark_fraction_201504_virNOG_elut.tidy	At_Col_0_indark_fraction_201504	AT_indark_IEX_fraction_42	ENOG411DT33	1	509.959983312	arath	0.006578947368421052	1	1	1
arath_At_Col_0_indark_fraction_201504_virNOG_elut.tidy	At_Col_0_indark_fraction_201504	AT_indark_IEX_fraction_42	ENOG411DT35	1	399.545892722	arath	0.006578947368421052	0.5	0.4750643017086262	0.375
arath_At_Col_0_indark_fraction_201504_virNOG_elut.tidy	At_Col_0_indark_fraction_201504	AT_indark_IEX_fraction_42	ENOG411DT5V	1	455.476378183	arath	0.006578947368421052	0.05263157894736842	0.06521147774660367	0.03150969529085872
arath_At_Col_0_indark_fraction_201504_virNOG_elut.tidy	At_Col_0_indark_fraction_201504	AT_indark_IEX_fraction_42	ENOG411DT8H	1	388.642808468	arath	0.006578947368421052	0.16666666666666666	0.2556225323354992	0.09978070175438596
arath_At_Col_0_indark_fraction_201504_virNOG_elut.tidy	At_Col_0_indark_fraction_201504	AT_indark_IEX_fraction_42	ENOG411DT8I	1	118.312133282	arath	0.006578947368421052	1	1	0.7171052631578947
arath_At_Col_0_indark_fraction_201504_virNOG_elut.tidy	At_Col_0_indark_fraction_201504	AT_indark_IEX_fraction_42	ENOG411DT8W	1	187.236871167	arath	0.006578947368421052	0.25	0.2218390718497297	0.11403508771929824
arath_At_Col_0_indark_fraction_201504_virNOG_elut.tidy	At_Col_0_indark_fraction_201504	AT_indark_IEX_fraction_42	ENOG411DT97	2	386.378193269	arath	0.013157894736842105	1	0.6553387950259297	0.5921052631578947
arath_At_Col_0_indark_fraction_201504_virNOG_elut.tidy	At_Col_0_indark_fraction_201504	AT_indark_IEX_fraction_42	ENOG411DT9E	1	244.44160762	arath	0.006578947368421052	0.3333333333333333	0.2314181029184362	0.2719298245614035
arath_At_Col_0_indark_fraction_201504_virNOG_elut.tidy	At_Col_0_indark_fraction_201504	AT_indark_IEX_fraction_42	ENOG411DT9U	8	3540.24632137	arath	0.05263157894736842	1	0.6845173327722741	0.5526315789473685
arath_At_Col_0_indark_fraction_201504_virNOG_elut.tidy	At_Col_0_indark_fraction_201504	AT_indark_IEX_fraction_42	ENOG411DTBG	1	76.9555367349	arath	0.006578947368421052	0.16666666666666666	0.15345610947148583	0.0668859649122807
arath_At_Col_0_indark_fraction_201504_virNOG_elut.tidy	At_Col_0_indark_fraction_201504	AT_indark_IEX_fraction_42	ENOG411DTD1	1	491.266954321	arath	0.006578947368421052	1	1	1
arath_At_Col_0_indark_fraction_201504_virNOG_elut.tidy	At_Col_0_indark_fraction_201504	AT_indark_IEX_fraction_42	ENOG411DTEA	1	147.86181695	arath	0.006578947368421052	0.2	0.25997870023805464	0.13815789473684212
arath_At_Col_0_indark_fraction_201504_virNOG_elut.tidy	At_Col_0_indark_fraction_201504	AT_indark_IEX_fraction_42	ENOG411DTET	2	187.569404183	arath	0.013157894736842105	0.3333333333333333	0.3610819521323078	0.1907894736842105
arath_At_Col_0_indark_fraction_201504_virNOG_elut.tidy	At_Col_0_indark_fraction_201504	AT_indark_IEX_fraction_42	ENOG411DTEX	1	638.307515343	arath	0.006578947368421052	0.2	0.22557359593635196	0.07236842105263157
arath_At_Col_0_indark_fraction_201504_virNOG_elut.tidy	At_Col_0_indark_fraction_201504	AT_indark_IEX_fraction_42	ENOG411DTFQ	21	4592.6110892	arath	0.13815789473684212	0.4772727272727273	0.45053862337191963	0.3536842105263158
arath_At_Col_0_indark_fraction_201504_virNOG_elut.tidy	At_Col_0_indark_fraction_201504	AT_indark_IEX_fraction_42	ENOG411DTG1	1	59.1116044081	arath	0.006578947368421052	0.3333333333333333	0.07695180327440328	0.029605263157894735
arath_At_Col_0_indark_fraction_201504_virNOG_elut.tidy	At_Col_0_indark_fraction_201504	AT_indark_IEX_fraction_42	ENOG411DTH4	1	434.562857991	arath	0.006578947368421052	1	0.36435824897010405	0.5921052631578947
arath_At_Col_0_indark_fraction_201504_virNOG_elut.tidy	At_Col_0_indark_fraction_201504	AT_indark_IEX_fraction_42	ENOG411DTH8	2	344.700489526	arath	0.013157894736842105	0.16666666666666666	0.13160922286371576	0.15899122807017543
arath_At_Col_0_indark_fraction_201504_virNOG_elut.tidy	At_Col_0_indark_fraction_201504	AT_indark_IEX_fraction_42	ENOG411DTI7	1	213.336253795	arath	0.006578947368421052	1	1	0.8157894736842105
arath_At_Col_0_indark_fraction_201504_virNOG_elut.tidy	At_Col_0_indark_fraction_201504	AT_indark_IEX_fraction_42	ENOG411DTJK	1	176.244070575	arath	0.006578947368421052	1	1	1
arath_At_Col_0_indark_fraction_201504_virNOG_elut.tidy	At_Col_0_indark_fraction_201504	AT_indark_IEX_fraction_42	ENOG411DTJZ	1	673.500503103	arath	0.006578947368421052	1	1	0.5263157894736842
arath_At_Col_0_indark_fraction_201504_virNOG_elut.tidy	At_Col_0_indark_fraction_201504	AT_indark_IEX_fraction_42	ENOG411DTKE	1	285.105020309	arath	0.006578947368421052	0.5	0.6427288714860547	0.07236842105263157
arath_At_Col_0_indark_fraction_201504_virNOG_elut.tidy	At_Col_0_indark_fraction_201504	AT_indark_IEX_fraction_42	ENOG411DTM6	1	663.254487701	arath	0.006578947368421052	1	0.5993941133520139	0.5263157894736842
arath_At_Col_0_indark_fraction_201504_virNOG_elut.tidy	At_Col_0_indark_fraction_201504	AT_indark_IEX_fraction_42	ENOG411DTMG	1	21.9698682124	arath	0.006578947368421052	0.5	0.20815739336126599	0.2697368421052631
arath_At_Col_0_indark_fraction_201504_virNOG_elut.tidy	At_Col_0_indark_fraction_201504	AT_indark_IEX_fraction_42	ENOG411DTQ7	14	2290.57877351	arath	0.09210526315789473	0.42424242424242425	0.2873933280343711	0.23174872665534804
arath_At_Col_0_indark_fraction_201504_virNOG_elut.tidy	At_Col_0_indark_fraction_201504	AT_indark_IEX_fraction_42	ENOG411DTT4	3	621.402645028	arath	0.019736842105263157	0.6	0.26519290251011823	0.3947368421052631
arath_At_Col_0_indark_fraction_201504_virNOG_elut.tidy	At_Col_0_indark_fraction_201504	AT_indark_IEX_fraction_42	ENOG411DTTQ	1	55.4454074215	arath	0.006578947368421052	0.3333333333333333	0.4778072316768274	0.27960526315789475
arath_At_Col_0_indark_fraction_201504_virNOG_elut.tidy	At_Col_0_indark_fraction_201504	AT_indark_IEX_fraction_42	ENOG411DTUQ	1	396.812835284	arath	0.006578947368421052	0.07142857142857142	0.09567269658236732	0.04989035087719298
arath_At_Col_0_indark_fraction_201504_virNOG_elut.tidy	At_Col_0_indark_fraction_201504	AT_indark_IEX_fraction_42	ENOG411DTV3	2	363.793943525	arath	0.013157894736842105	0.2	0.09464425232259693	0.10921052631578947
arath_At_Col_0_indark_fraction_201504_virNOG_elut.tidy	At_Col_0_indark_fraction_201504	AT_indark_IEX_fraction_42	ENOG411DTVS	1	310.970327988	arath	0.006578947368421052	0.2	0.22372600291034553	0.19736842105263158
arath_At_Col_0_indark_fraction_201504_virNOG_elut.tidy	At_Col_0_indark_fraction_201504	AT_indark_IEX_fraction_42	ENOG411DTWY	20	6726.55951077	arath	0.13157894736842105	0.6666666666666666	0.3099272520568279	0.3629764065335753
arath_At_Col_0_indark_fraction_201504_virNOG_elut.tidy	At_Col_0_indark_fraction_201504	AT_indark_IEX_fraction_42	ENOG411DTXI	2	861.148600582	arath	0.013157894736842105	0.6666666666666666	0.7341841869135143	0.5877192982456141
arath_At_Col_0_indark_fraction_201504_virNOG_elut.tidy	At_Col_0_indark_fraction_201504	AT_indark_IEX_fraction_42	ENOG411DTYZ	2	864.675833001	arath	0.013157894736842105	0.5	0.38834025864133603	0.41118421052631576
arath_At_Col_0_indark_fraction_201504_virNOG_elut.tidy	At_Col_0_indark_fraction_201504	AT_indark_IEX_fraction_42	ENOG411DTZH	2	565.227585143	arath	0.013157894736842105	1	0.09683307932624605	0.11842105263157894
arath_At_Col_0_indark_fraction_201504_virNOG_elut.tidy	At_Col_0_indark_fraction_201504	AT_indark_IEX_fraction_42	ENOG411DU0N	4	288.005687182	arath	0.02631578947368421	0.25	0.17271317828502514	0.18201754385964913
arath_At_Col_0_indark_fraction_201504_virNOG_elut.tidy	At_Col_0_indark_fraction_201504	AT_indark_IEX_fraction_42	ENOG411DU0T	1	318.965344095	arath	0.006578947368421052	0.3333333333333333	0.3200488541276641	0.2390350877192982
arath_At_Col_0_indark_fraction_201504_virNOG_elut.tidy	At_Col_0_indark_fraction_201504	AT_indark_IEX_fraction_42	ENOG411DU16	1	453.569981153	arath	0.006578947368421052	0.3333333333333333	0.2758988231060167	0.17763157894736842
arath_At_Col_0_indark_fraction_201504_virNOG_elut.tidy	At_Col_0_indark_fraction_201504	AT_indark_IEX_fraction_42	ENOG411DU2J	1	654.203827504	arath	0.006578947368421052	1	1	0.39473684210526316
arath_At_Col_0_indark_fraction_201504_virNOG_elut.tidy	At_Col_0_indark_fraction_201504	AT_indark_IEX_fraction_42	ENOG411DU3G	6	3434.63554096	arath	0.039473684210526314	1	0.5647592103964334	0.42105263157894735
arath_At_Col_0_indark_fraction_201504_virNOG_elut.tidy	At_Col_0_indark_fraction_201504	AT_indark_IEX_fraction_42	ENOG411DU4F	3	456.673049439	arath	0.019736842105263157	0.17647058823529413	0.13896696324739696	0.168343653250774
arath_At_Col_0_indark_fraction_201504_virNOG_elut.tidy	At_Col_0_indark_fraction_201504	AT_indark_IEX_fraction_42	ENOG411DU4R	9	7568.66652106	arath	0.05921052631578947	1	1	1
arath_At_Col_0_indark_fraction_201504_virNOG_elut.tidy	At_Col_0_indark_fraction_201504	AT_indark_IEX_fraction_42	ENOG411DU98	10	10827.0699276	arath	0.06578947368421052	1	0.8845536479300237	1
arath_At_Col_0_indark_fraction_201504_virNOG_elut.tidy	At_Col_0_indark_fraction_201504	AT_indark_IEX_fraction_42	ENOG411DUAB	1	474.465956177	arath	0.006578947368421052	0.5	0.27787463285755765	0.125
arath_At_Col_0_indark_fraction_201504_virNOG_elut.tidy	At_Col_0_indark_fraction_201504	AT_indark_IEX_fraction_42	ENOG411DUAN	15	2806.00238813	arath	0.09868421052631579	0.234375	0.3620724874918502	0.2806332236842105
arath_At_Col_0_indark_fraction_201504_virNOG_elut.tidy	At_Col_0_indark_fraction_201504	AT_indark_IEX_fraction_42	ENOG411DUAZ	6	1190.35601696	arath	0.039473684210526314	0.6666666666666666	0.3647374848357701	0.24812030075187969
arath_At_Col_0_indark_fraction_201504_virNOG_elut.tidy	At_Col_0_indark_fraction_201504	AT_indark_IEX_fraction_42	ENOG411DUDA	2	471.817049361	arath	0.013157894736842105	0.5	0.17291137840792536	0.23026315789473684
arath_At_Col_0_indark_fraction_201504_virNOG_elut.tidy	At_Col_0_indark_fraction_201504	AT_indark_IEX_fraction_42	ENOG411DUES	4	1182.2021523	arath	0.02631578947368421	0.13793103448275862	0.23003371470005374	0.1297640653357532
arath_At_Col_0_indark_fraction_201504_virNOG_elut.tidy	At_Col_0_indark_fraction_201504	AT_indark_IEX_fraction_42	ENOG411DUFW	11	4403.69355463	arath	0.07236842105263158	0.5238095238095238	0.2843955372927442	0.3092105263157895
arath_At_Col_0_indark_fraction_201504_virNOG_elut.tidy	At_Col_0_indark_fraction_201504	AT_indark_IEX_fraction_42	ENOG411DUJW	15	1271.71342392	arath	0.09868421052631579	1	0.4221820859072363	0.3340080971659919
arath_At_Col_0_indark_fraction_201504_virNOG_elut.tidy	At_Col_0_indark_fraction_201504	AT_indark_IEX_fraction_42	ENOG411DUK0	1	106.949100395	arath	0.006578947368421052	0.16666666666666666	0.05653646138427866	0.0668859649122807
arath_At_Col_0_indark_fraction_201504_virNOG_elut.tidy	At_Col_0_indark_fraction_201504	AT_indark_IEX_fraction_42	ENOG411DUP5	2	438.560913666	arath	0.013157894736842105	0.6666666666666666	0.3677915179139162	0.14473684210526314
arath_At_Col_0_indark_fraction_201504_virNOG_elut.tidy	At_Col_0_indark_fraction_201504	AT_indark_IEX_fraction_42	ENOG411DUQG	2	435.138692167	arath	0.013157894736842105	0.5	0.20576747498548478	0.1929824561403509
arath_At_Col_0_indark_fraction_201504_virNOG_elut.tidy	At_Col_0_indark_fraction_201504	AT_indark_IEX_fraction_42	ENOG411DUQS	1	303.719001954	arath	0.006578947368421052	1	0.21716573231423944	0.43421052631578944
arath_At_Col_0_indark_fraction_201504_virNOG_elut.tidy	At_Col_0_indark_fraction_201504	AT_indark_IEX_fraction_42	ENOG411DUS5	7	804.525130954	arath	0.046052631578947366	0.04430379746835443	0.03473874145560356	0.046052631578947366
arath_At_Col_0_indark_fraction_201504_virNOG_elut.tidy	At_Col_0_indark_fraction_201504	AT_indark_IEX_fraction_42	ENOG411DUS8	1	130.432146043	arath	0.006578947368421052	1	0.27805929307331617	0.13815789473684212
arath_At_Col_0_indark_fraction_201504_virNOG_elut.tidy	At_Col_0_indark_fraction_201504	AT_indark_IEX_fraction_42	ENOG411DUT0	2	778.408659186	arath	0.013157894736842105	0.4	0.3305907573058002	0.28421052631578947
arath_At_Col_0_indark_fraction_201504_virNOG_elut.tidy	At_Col_0_indark_fraction_201504	AT_indark_IEX_fraction_42	ENOG411DUTC	3	634.037899856	arath	0.019736842105263157	0.42857142857142855	0.41566738386515467	0.43421052631578944
arath_At_Col_0_indark_fraction_201504_virNOG_elut.tidy	At_Col_0_indark_fraction_201504	AT_indark_IEX_fraction_42	ENOG411DUTE	1	434.218088446	arath	0.006578947368421052	0.08333333333333333	0.11715770407486122	0.044407894736842105
arath_At_Col_0_indark_fraction_201504_virNOG_elut.tidy	At_Col_0_indark_fraction_201504	AT_indark_IEX_fraction_42	ENOG411DUTU	3	984.144619968	arath	0.019736842105263157	0.25	0.3253474107494159	0.14967105263157893
arath_At_Col_0_indark_fraction_201504_virNOG_elut.tidy	At_Col_0_indark_fraction_201504	AT_indark_IEX_fraction_42	ENOG411DUU7	2	394.377101307	arath	0.013157894736842105	0.25	0.16801058912037695	0.14967105263157893
arath_At_Col_0_indark_fraction_201504_virNOG_elut.tidy	At_Col_0_indark_fraction_201504	AT_indark_IEX_fraction_42	ENOG411DUVY	1	326.303887939	arath	0.006578947368421052	0.5	0.27303270381568745	0.17105263157894735
arath_At_Col_0_indark_fraction_201504_virNOG_elut.tidy	At_Col_0_indark_fraction_201504	AT_indark_IEX_fraction_42	ENOG411DUVZ	4	684.465381178	arath	0.02631578947368421	1	1	0.7894736842105263
arath_At_Col_0_indark_fraction_201504_virNOG_elut.tidy	At_Col_0_indark_fraction_201504	AT_indark_IEX_fraction_42	ENOG411DUW6	4	4906.14541367	arath	0.02631578947368421	0.6666666666666666	0.2792558589081524	0.1929824561403509
arath_At_Col_0_indark_fraction_201504_virNOG_elut.tidy	At_Col_0_indark_fraction_201504	AT_indark_IEX_fraction_42	ENOG411DUX7	6	1282.75260295	arath	0.039473684210526314	0.08450704225352113	0.09396066008869015	0.04576659038901602
arath_At_Col_0_indark_fraction_201504_virNOG_elut.tidy	At_Col_0_indark_fraction_201504	AT_indark_IEX_fraction_42	ENOG411DUXD	4	707.332174612	arath	0.02631578947368421	0.06349206349206349	0.05355109535486069	0.038011695906432746
arath_At_Col_0_indark_fraction_201504_virNOG_elut.tidy	At_Col_0_indark_fraction_201504	AT_indark_IEX_fraction_42	ENOG411DUXE	1	206.889535962	arath	0.006578947368421052	0.5	0.8074710153014066	0.28618421052631576
arath_At_Col_0_indark_fraction_201504_virNOG_elut.tidy	At_Col_0_indark_fraction_201504	AT_indark_IEX_fraction_42	ENOG411DUXZ	1	344.719045754	arath	0.006578947368421052	0.5	0.13962792945418864	0.14473684210526314
arath_At_Col_0_indark_fraction_201504_virNOG_elut.tidy	At_Col_0_indark_fraction_201504	AT_indark_IEX_fraction_42	ENOG411DUZJ	1	161.148418604	arath	0.006578947368421052	0.3333333333333333	0.3707606531672112	0.23245614035087717
arath_At_Col_0_indark_fraction_201504_virNOG_elut.tidy	At_Col_0_indark_fraction_201504	AT_indark_IEX_fraction_42	ENOG411DV0G	7	3574.33206295	arath	0.046052631578947366	1	1	1
arath_At_Col_0_indark_fraction_201504_virNOG_elut.tidy	At_Col_0_indark_fraction_201504	AT_indark_IEX_fraction_42	ENOG411DV19	10	858.480440704	arath	0.06578947368421052	0.2222222222222222	0.251332869642672	0.19152046783625729
arath_At_Col_0_indark_fraction_201504_virNOG_elut.tidy	At_Col_0_indark_fraction_201504	AT_indark_IEX_fraction_42	ENOG411DV1W	1	193.562165802	arath	0.006578947368421052	1	1	0.5394736842105262
arath_At_Col_0_indark_fraction_201504_virNOG_elut.tidy	At_Col_0_indark_fraction_201504	AT_indark_IEX_fraction_42	ENOG411DV2K	3	666.690839395	arath	0.019736842105263157	0.5	0.6133842218911151	0.25263157894736843
arath_At_Col_0_indark_fraction_201504_virNOG_elut.tidy	At_Col_0_indark_fraction_201504	AT_indark_IEX_fraction_42	ENOG411DV3W	12	1813.79763139	arath	0.07894736842105263	0.6666666666666666	0.6849660709759395	0.3848684210526316
arath_At_Col_0_indark_fraction_201504_virNOG_elut.tidy	At_Col_0_indark_fraction_201504	AT_indark_IEX_fraction_42	ENOG411DV4F	1	91.6836576454	arath	0.006578947368421052	1	0.3915772168074718	1
arath_At_Col_0_indark_fraction_201504_virNOG_elut.tidy	At_Col_0_indark_fraction_201504	AT_indark_IEX_fraction_42	ENOG411DV5U	6	1560.98344922	arath	0.039473684210526314	0.6666666666666666	0.5568058322809695	0.21710526315789472
arath_At_Col_0_indark_fraction_201504_virNOG_elut.tidy	At_Col_0_indark_fraction_201504	AT_indark_IEX_fraction_42	ENOG411DV7J	1	771.580513052	arath	0.006578947368421052	1	1	0.8157894736842105
arath_At_Col_0_indark_fraction_201504_virNOG_elut.tidy	At_Col_0_indark_fraction_201504	AT_indark_IEX_fraction_42	ENOG411DV8B	2	1058.5465606	arath	0.013157894736842105	0.6666666666666666	0.9080895944848772	0.5592105263157895
arath_At_Col_0_indark_fraction_201504_virNOG_elut.tidy	At_Col_0_indark_fraction_201504	AT_indark_IEX_fraction_42	ENOG411DV99	2	585.54325109	arath	0.013157894736842105	0.043478260869565216	0.020614972093244602	0.013157894736842105
arath_At_Col_0_indark_fraction_201504_virNOG_elut.tidy	At_Col_0_indark_fraction_201504	AT_indark_IEX_fraction_42	ENOG411DVA1	2	232.406108234	arath	0.013157894736842105	0.06666666666666667	0.027237182571414924	0.017982456140350878
arath_At_Col_0_indark_fraction_201504_virNOG_elut.tidy	At_Col_0_indark_fraction_201504	AT_indark_IEX_fraction_42	ENOG411DVAH	1	132.66280623	arath	0.006578947368421052	1	0.36722390149603257	0.7763157894736842
arath_At_Col_0_indark_fraction_201504_virNOG_elut.tidy	At_Col_0_indark_fraction_201504	AT_indark_IEX_fraction_42	ENOG411DVAI	25	14007.5493311	arath	0.16447368421052633	1	0.6674190760681195	0.8737664473684211
arath_At_Col_0_indark_fraction_201504_virNOG_elut.tidy	At_Col_0_indark_fraction_201504	AT_indark_IEX_fraction_42	ENOG411DVB4	1	959.163755371	arath	0.006578947368421052	0.5	0.6479079662402482	0.41118421052631576
arath_At_Col_0_indark_fraction_201504_virNOG_elut.tidy	At_Col_0_indark_fraction_201504	AT_indark_IEX_fraction_42	ENOG411DVBN	5	432.69770949	arath	0.03289473684210526	0.3125	0.35551587000347434	0.23026315789473684
arath_At_Col_0_indark_fraction_201504_virNOG_elut.tidy	At_Col_0_indark_fraction_201504	AT_indark_IEX_fraction_42	ENOG411DVC2	1	42.6749022971	arath	0.006578947368421052	0.16666666666666666	0.26945438818820466	0.1195175438596491
arath_At_Col_0_indark_fraction_201504_virNOG_elut.tidy	At_Col_0_indark_fraction_201504	AT_indark_IEX_fraction_42	ENOG411DVCU	1	112.625068487	arath	0.006578947368421052	1	0.4957661449175579	0.3421052631578947
arath_At_Col_0_indark_fraction_201504_virNOG_elut.tidy	At_Col_0_indark_fraction_201504	AT_indark_IEX_fraction_42	ENOG411DVEM	1	221.627413075	arath	0.006578947368421052	0.16666666666666666	0.10462079709847097	0.0537280701754386
arath_At_Col_0_indark_fraction_201504_virNOG_elut.tidy	At_Col_0_indark_fraction_201504	AT_indark_IEX_fraction_42	ENOG411DVEP	4	2741.76128875	arath	0.02631578947368421	0.8	0.9883248670020878	0.7017543859649122
arath_At_Col_0_indark_fraction_201504_virNOG_elut.tidy	At_Col_0_indark_fraction_201504	AT_indark_IEX_fraction_42	ENOG411DVEQ	1	145.23630572	arath	0.006578947368421052	1	0.2140594317200709	0.17763157894736842
arath_At_Col_0_indark_fraction_201504_virNOG_elut.tidy	At_Col_0_indark_fraction_201504	AT_indark_IEX_fraction_42	ENOG411DVFS	1	243.718378682	arath	0.006578947368421052	0.125	0.19760599420661892	0.0805921052631579
arath_At_Col_0_indark_fraction_201504_virNOG_elut.tidy	At_Col_0_indark_fraction_201504	AT_indark_IEX_fraction_42	ENOG411DVGU	1	323.609626533	arath	0.006578947368421052	0.16666666666666666	0.16432877078691807	0.12828947368421054
arath_At_Col_0_indark_fraction_201504_virNOG_elut.tidy	At_Col_0_indark_fraction_201504	AT_indark_IEX_fraction_42	ENOG411DVJI	1	113.952112785	arath	0.006578947368421052	1	0.694072602882614	0.39473684210526316
arath_At_Col_0_indark_fraction_201504_virNOG_elut.tidy	At_Col_0_indark_fraction_201504	AT_indark_IEX_fraction_42	ENOG411DVK3	7	1944.38289289	arath	0.046052631578947366	0.14	0.04665633016854768	0.07644736842105262
arath_At_Col_0_indark_fraction_201504_virNOG_elut.tidy	At_Col_0_indark_fraction_201504	AT_indark_IEX_fraction_42	ENOG411DVKV	8	2959.767113	arath	0.05263157894736842	0.7272727272727273	0.46077216719901687	0.28947368421052627
arath_At_Col_0_indark_fraction_201504_virNOG_elut.tidy	At_Col_0_indark_fraction_201504	AT_indark_IEX_fraction_42	ENOG411DVNH	1	723.929686813	arath	0.006578947368421052	1	1	1
arath_At_Col_0_indark_fraction_201504_virNOG_elut.tidy	At_Col_0_indark_fraction_201504	AT_indark_IEX_fraction_42	ENOG411DVPR	1	303.57103401	arath	0.006578947368421052	1	0.6225398541492444	0.2697368421052631
arath_At_Col_0_indark_fraction_201504_virNOG_elut.tidy	At_Col_0_indark_fraction_201504	AT_indark_IEX_fraction_42	ENOG411DVSR	2	375.648016837	arath	0.013157894736842105	0.2222222222222222	0.15722460453290923	0.17251461988304093
arath_At_Col_0_indark_fraction_201504_virNOG_elut.tidy	At_Col_0_indark_fraction_201504	AT_indark_IEX_fraction_42	ENOG411DVTN	1	204.304023033	arath	0.006578947368421052	1	1	1
arath_At_Col_0_indark_fraction_201504_virNOG_elut.tidy	At_Col_0_indark_fraction_201504	AT_indark_IEX_fraction_42	ENOG411DVUI	1	116.35344002	arath	0.006578947368421052	0.2	0.1350145396727669	0.13815789473684212
arath_At_Col_0_indark_fraction_201504_virNOG_elut.tidy	At_Col_0_indark_fraction_201504	AT_indark_IEX_fraction_42	ENOG411DVVJ	5	1134.30743925	arath	0.03289473684210526	0.3333333333333333	0.37271368171051733	0.28195488721804507
arath_At_Col_0_indark_fraction_201504_virNOG_elut.tidy	At_Col_0_indark_fraction_201504	AT_indark_IEX_fraction_42	ENOG411DVWT	3	1331.46472711	arath	0.019736842105263157	0.08823529411764706	0.08523473525682725	0.052825077399380804
arath_At_Col_0_indark_fraction_201504_virNOG_elut.tidy	At_Col_0_indark_fraction_201504	AT_indark_IEX_fraction_42	ENOG411DVWZ	1	368.610464767	arath	0.006578947368421052	0.5	0.4482459124579376	0.10855263157894736
arath_At_Col_0_indark_fraction_201504_virNOG_elut.tidy	At_Col_0_indark_fraction_201504	AT_indark_IEX_fraction_42	ENOG411DW07	1	124.965170946	arath	0.006578947368421052	1	0.31702687157112663	0.07236842105263157
arath_At_Col_0_indark_fraction_201504_virNOG_elut.tidy	At_Col_0_indark_fraction_201504	AT_indark_IEX_fraction_42	ENOG411DW2U	9	757.290823128	arath	0.05921052631578947	0.5	0.20922861783000749	0.30301857585139313
arath_At_Col_0_indark_fraction_201504_virNOG_elut.tidy	At_Col_0_indark_fraction_201504	AT_indark_IEX_fraction_42	ENOG411DW34	2	309.731921735	arath	0.013157894736842105	0.5	0.22596729140115043	0.17105263157894735
arath_At_Col_0_indark_fraction_201504_virNOG_elut.tidy	At_Col_0_indark_fraction_201504	AT_indark_IEX_fraction_42	ENOG411DW3D	6	2960.53720383	arath	0.039473684210526314	0.3	0.3967089087659149	0.17960526315789474
arath_At_Col_0_indark_fraction_201504_virNOG_elut.tidy	At_Col_0_indark_fraction_201504	AT_indark_IEX_fraction_42	ENOG411DW4Q	1	284.069780584	arath	0.006578947368421052	1	1	1
arath_At_Col_0_indark_fraction_201504_virNOG_elut.tidy	At_Col_0_indark_fraction_201504	AT_indark_IEX_fraction_42	ENOG411DW4X	1	151.897565521	arath	0.006578947368421052	0.3333333333333333	0.39583392579842963	0.28728070175438597
arath_At_Col_0_indark_fraction_201504_virNOG_elut.tidy	At_Col_0_indark_fraction_201504	AT_indark_IEX_fraction_42	ENOG411DW56	3	152.816028811	arath	0.019736842105263157	0.375	0.6392155588997112	0.2894736842105263
arath_At_Col_0_indark_fraction_201504_virNOG_elut.tidy	At_Col_0_indark_fraction_201504	AT_indark_IEX_fraction_42	ENOG411DW69	2	1762.00039578	arath	0.013157894736842105	0.5	0.3305907573045633	0.2807017543859649
arath_At_Col_0_indark_fraction_201504_virNOG_elut.tidy	At_Col_0_indark_fraction_201504	AT_indark_IEX_fraction_42	ENOG411DW6U	18	12247.0870526	arath	0.11842105263157894	0.8181818181818182	0.530856744370873	0.23684210526315788
arath_At_Col_0_indark_fraction_201504_virNOG_elut.tidy	At_Col_0_indark_fraction_201504	AT_indark_IEX_fraction_42	ENOG411DW8Q	1	532.579648702	arath	0.006578947368421052	0.25	0.4320965686114923	0.14967105263157893
arath_At_Col_0_indark_fraction_201504_virNOG_elut.tidy	At_Col_0_indark_fraction_201504	AT_indark_IEX_fraction_42	ENOG411DWAF	12	1425.36749789	arath	0.07894736842105263	0.19672131147540983	0.09576309003648906	0.07894736842105263
arath_At_Col_0_indark_fraction_201504_virNOG_elut.tidy	At_Col_0_indark_fraction_201504	AT_indark_IEX_fraction_42	ENOG411DWB3	1	762.503095252	arath	0.006578947368421052	1	0.25299122832496973	0.5592105263157895
arath_At_Col_0_indark_fraction_201504_virNOG_elut.tidy	At_Col_0_indark_fraction_201504	AT_indark_IEX_fraction_42	ENOG411DWBE	3	399.461213268	arath	0.019736842105263157	0.23076923076923078	0.21387188524502354	0.19888663967611336
arath_At_Col_0_indark_fraction_201504_virNOG_elut.tidy	At_Col_0_indark_fraction_201504	AT_indark_IEX_fraction_42	ENOG411DWBT	1	521.457735662	arath	0.006578947368421052	1	0.18355604174765944	0.3026315789473684
arath_At_Col_0_indark_fraction_201504_virNOG_elut.tidy	At_Col_0_indark_fraction_201504	AT_indark_IEX_fraction_42	ENOG411DWD0	1	110.081272244	arath	0.006578947368421052	0.125	0.13555739908219955	0.06825657894736842
arath_At_Col_0_indark_fraction_201504_virNOG_elut.tidy	At_Col_0_indark_fraction_201504	AT_indark_IEX_fraction_42	ENOG411DWDS	1	554.703828303	arath	0.006578947368421052	0.3333333333333333	0.31670953447194733	0.21052631578947367
arath_At_Col_0_indark_fraction_201504_virNOG_elut.tidy	At_Col_0_indark_fraction_201504	AT_indark_IEX_fraction_42	ENOG411DWED	2	744.824092035	arath	0.013157894736842105	0.5	0.527831598558271	0.5328947368421053
arath_At_Col_0_indark_fraction_201504_virNOG_elut.tidy	At_Col_0_indark_fraction_201504	AT_indark_IEX_fraction_42	ENOG411DWGQ	16	10767.0060311	arath	0.10526315789473684	0.3404255319148936	0.3318518080474103	0.1871345029239766
arath_At_Col_0_indark_fraction_201504_virNOG_elut.tidy	At_Col_0_indark_fraction_201504	AT_indark_IEX_fraction_42	ENOG411DWHH	4	812.055253431	arath	0.02631578947368421	0.6666666666666666	0.40993253905784854	0.42105263157894735
arath_At_Col_0_indark_fraction_201504_virNOG_elut.tidy	At_Col_0_indark_fraction_201504	AT_indark_IEX_fraction_42	ENOG411DWM0	4	1307.14816329	arath	0.02631578947368421	0.16	0.13114350008253645	0.06421052631578947
arath_At_Col_0_indark_fraction_201504_virNOG_elut.tidy	At_Col_0_indark_fraction_201504	AT_indark_IEX_fraction_42	ENOG411DWP8	56	8187.00231877	arath	0.3684210526315789	0.717948717948718	0.347200857004826	0.60595567867036
arath_At_Col_0_indark_fraction_201504_virNOG_elut.tidy	At_Col_0_indark_fraction_201504	AT_indark_IEX_fraction_42	ENOG411DWPA	1	375.844209697	arath	0.006578947368421052	1	1	0.5
arath_At_Col_0_indark_fraction_201504_virNOG_elut.tidy	At_Col_0_indark_fraction_201504	AT_indark_IEX_fraction_42	ENOG411DWR0	1	82.780485267	arath	0.006578947368421052	0.5	0.2746280588195251	0.10855263157894736
arath_At_Col_0_indark_fraction_201504_virNOG_elut.tidy	At_Col_0_indark_fraction_201504	AT_indark_IEX_fraction_42	ENOG411DWSK	1	350.695585509	arath	0.006578947368421052	1	1	1
arath_At_Col_0_indark_fraction_201504_virNOG_elut.tidy	At_Col_0_indark_fraction_201504	AT_indark_IEX_fraction_42	ENOG411DWT6	1	163.104966733	arath	0.006578947368421052	0.2	0.11845403580782862	0.08552631578947367
arath_At_Col_0_indark_fraction_201504_virNOG_elut.tidy	At_Col_0_indark_fraction_201504	AT_indark_IEX_fraction_42	ENOG411DWT8	6	1092.07316197	arath	0.039473684210526314	0.24	0.11712607576500159	0.09141274238227146
arath_At_Col_0_indark_fraction_201504_virNOG_elut.tidy	At_Col_0_indark_fraction_201504	AT_indark_IEX_fraction_42	ENOG411DWU0	2	811.828594203	arath	0.013157894736842105	0.6666666666666666	0.22913301243725426	0.3092105263157895
arath_At_Col_0_indark_fraction_201504_virNOG_elut.tidy	At_Col_0_indark_fraction_201504	AT_indark_IEX_fraction_42	ENOG411DWVE	6	4461.07471275	arath	0.039473684210526314	0.4	0.3462744059577852	0.3526315789473684
arath_At_Col_0_indark_fraction_201504_virNOG_elut.tidy	At_Col_0_indark_fraction_201504	AT_indark_IEX_fraction_42	ENOG411DWW7	1	214.965024734	arath	0.006578947368421052	0.5	0.35806425543347736	0.35855263157894735
arath_At_Col_0_indark_fraction_201504_virNOG_elut.tidy	At_Col_0_indark_fraction_201504	AT_indark_IEX_fraction_42	ENOG411DWX4	11	1874.65874315	arath	0.07236842105263158	0.44	0.3532235776990836	0.18526315789473685
arath_At_Col_0_indark_fraction_201504_virNOG_elut.tidy	At_Col_0_indark_fraction_201504	AT_indark_IEX_fraction_42	ENOG411DWX7	1	381.487762959	arath	0.006578947368421052	0.16666666666666666	0.21108398444137222	0.09978070175438596
arath_At_Col_0_indark_fraction_201504_virNOG_elut.tidy	At_Col_0_indark_fraction_201504	AT_indark_IEX_fraction_42	ENOG411DWXK	50	11342.674445	arath	0.32894736842105265	0.819672131147541	0.8138543370750366	0.6015037593984963
arath_At_Col_0_indark_fraction_201504_virNOG_elut.tidy	At_Col_0_indark_fraction_201504	AT_indark_IEX_fraction_42	ENOG411DWY3	10	4282.17659059	arath	0.06578947368421052	0.7142857142857143	0.3448755431149397	0.47697368421052627
arath_At_Col_0_indark_fraction_201504_virNOG_elut.tidy	At_Col_0_indark_fraction_201504	AT_indark_IEX_fraction_42	ENOG411DWYK	16	4813.45602149	arath	0.10526315789473684	0.1839080459770115	0.20260641070656873	0.10526315789473684
arath_At_Col_0_indark_fraction_201504_virNOG_elut.tidy	At_Col_0_indark_fraction_201504	AT_indark_IEX_fraction_42	ENOG411DX2I	2	1336.70827553	arath	0.013157894736842105	0.2222222222222222	0.12963597092349372	0.13450292397660818
arath_At_Col_0_indark_fraction_201504_virNOG_elut.tidy	At_Col_0_indark_fraction_201504	AT_indark_IEX_fraction_42	ENOG411DX4E	28	2418.82516693	arath	0.18421052631578946	0.4745762711864407	0.4879470652958189	0.3929824561403509
arath_At_Col_0_indark_fraction_201504_virNOG_elut.tidy	At_Col_0_indark_fraction_201504	AT_indark_IEX_fraction_42	ENOG411DX4S	1	393.292494304	arath	0.006578947368421052	1	0.28967914405645745	0.05921052631578947
arath_At_Col_0_indark_fraction_201504_virNOG_elut.tidy	At_Col_0_indark_fraction_201504	AT_indark_IEX_fraction_42	ENOG411DX4W	10	2329.5250325	arath	0.06578947368421052	0.3448275862068966	0.4479463669830509	0.20644283121597096
arath_At_Col_0_indark_fraction_201504_virNOG_elut.tidy	At_Col_0_indark_fraction_201504	AT_indark_IEX_fraction_42	ENOG411DX58	1	63.8383877051	arath	0.006578947368421052	0.5	0.33594210661997953	0.21710526315789472
arath_At_Col_0_indark_fraction_201504_virNOG_elut.tidy	At_Col_0_indark_fraction_201504	AT_indark_IEX_fraction_42	ENOG411DX5I	2	1192.26797951	arath	0.013157894736842105	1	0.9501286034180292	0.42105263157894735
arath_At_Col_0_indark_fraction_201504_virNOG_elut.tidy	At_Col_0_indark_fraction_201504	AT_indark_IEX_fraction_42	ENOG411DX60	1	102.590034696	arath	0.006578947368421052	0.5	0.4399556585039364	0.07236842105263157
arath_At_Col_0_indark_fraction_201504_virNOG_elut.tidy	At_Col_0_indark_fraction_201504	AT_indark_IEX_fraction_42	ENOG411DX6H	1	289.524098471	arath	0.006578947368421052	1	0.48272636726059287	0.21710526315789472
arath_At_Col_0_indark_fraction_201504_virNOG_elut.tidy	At_Col_0_indark_fraction_201504	AT_indark_IEX_fraction_42	ENOG411DX8G	2	1032.22338544	arath	0.013157894736842105	0.125	0.09622297931828766	0.05263157894736842
arath_At_Col_0_indark_fraction_201504_virNOG_elut.tidy	At_Col_0_indark_fraction_201504	AT_indark_IEX_fraction_42	ENOG411DX9J	1	206.577091772	arath	0.006578947368421052	0.125	0.2661081242062244	0.07483552631578946
arath_At_Col_0_indark_fraction_201504_virNOG_elut.tidy	At_Col_0_indark_fraction_201504	AT_indark_IEX_fraction_42	ENOG411DXB0	1	25.8726172495	arath	0.006578947368421052	0.3333333333333333	0.0981173765299438	0.11403508771929824
arath_At_Col_0_indark_fraction_201504_virNOG_elut.tidy	At_Col_0_indark_fraction_201504	AT_indark_IEX_fraction_42	ENOG411DXB9	1	326.123543123	arath	0.006578947368421052	0.045454545454545456	0.05159830730791742	0.02721291866028708
arath_At_Col_0_indark_fraction_201504_virNOG_elut.tidy	At_Col_0_indark_fraction_201504	AT_indark_IEX_fraction_42	ENOG411DXBT	4	2488.92296095	arath	0.02631578947368421	0.3076923076923077	0.2597418380915474	0.16801619433198378
arath_At_Col_0_indark_fraction_201504_virNOG_elut.tidy	At_Col_0_indark_fraction_201504	AT_indark_IEX_fraction_42	ENOG411DXDT	6	1955.02732479	arath	0.039473684210526314	0.46153846153846156	0.6625056160995415	0.3977732793522267
arath_At_Col_0_indark_fraction_201504_virNOG_elut.tidy	At_Col_0_indark_fraction_201504	AT_indark_IEX_fraction_42	ENOG411DXEA	1	361.657121536	arath	0.006578947368421052	1	0.09702618673702514	0.05921052631578947
arath_At_Col_0_indark_fraction_201504_virNOG_elut.tidy	At_Col_0_indark_fraction_201504	AT_indark_IEX_fraction_42	ENOG411DXEB	1	331.032929793	arath	0.006578947368421052	1	0.6240747515777579	0.3421052631578947
arath_At_Col_0_indark_fraction_201504_virNOG_elut.tidy	At_Col_0_indark_fraction_201504	AT_indark_IEX_fraction_42	ENOG411DXHI	1	83.7227806121	arath	0.006578947368421052	0.5	0.20962264130004363	0.3289473684210526
arath_At_Col_0_indark_fraction_201504_virNOG_elut.tidy	At_Col_0_indark_fraction_201504	AT_indark_IEX_fraction_42	ENOG411DXHR	1	100.233691765	arath	0.006578947368421052	1	0.33374145547401884	0.42105263157894735
arath_At_Col_0_indark_fraction_201504_virNOG_elut.tidy	At_Col_0_indark_fraction_201504	AT_indark_IEX_fraction_42	ENOG411DXIU	21	2772.85982634	arath	0.13815789473684212	0.525	0.2502818527780301	0.26006191950464397
arath_At_Col_0_indark_fraction_201504_virNOG_elut.tidy	At_Col_0_indark_fraction_201504	AT_indark_IEX_fraction_42	ENOG411DXJ5	6	569.206412865	arath	0.039473684210526314	0.07894736842105263	0.06293503735983089	0.039473684210526314
arath_At_Col_0_indark_fraction_201504_virNOG_elut.tidy	At_Col_0_indark_fraction_201504	AT_indark_IEX_fraction_42	ENOG411DXJM	7	1728.50426619	arath	0.046052631578947366	0.25	0.1886548206847344	0.13157894736842105
arath_At_Col_0_indark_fraction_201504_virNOG_elut.tidy	At_Col_0_indark_fraction_201504	AT_indark_IEX_fraction_42	ENOG411DXKI	67	24462.834731	arath	0.4407894736842105	0.8170731707317073	0.32319446649330924	0.5785361842105263
arath_At_Col_0_indark_fraction_201504_virNOG_elut.tidy	At_Col_0_indark_fraction_201504	AT_indark_IEX_fraction_42	ENOG411DXMS	5	2898.43336239	arath	0.03289473684210526	0.5	0.44362387172311457	0.1608187134502924
arath_At_Col_0_indark_fraction_201504_virNOG_elut.tidy	At_Col_0_indark_fraction_201504	AT_indark_IEX_fraction_42	ENOG411DXPA	8	3800.74845318	arath	0.05263157894736842	0.8	0.5761692463498572	0.6578947368421052
arath_At_Col_0_indark_fraction_201504_virNOG_elut.tidy	At_Col_0_indark_fraction_201504	AT_indark_IEX_fraction_42	ENOG411DXSW	26	9818.57594671	arath	0.17105263157894737	0.5	0.304284896773492	0.29276315789473684
arath_At_Col_0_indark_fraction_201504_virNOG_elut.tidy	At_Col_0_indark_fraction_201504	AT_indark_IEX_fraction_42	ENOG411DXT1	2	1022.92348146	arath	0.013157894736842105	0.2	0.07018319243294886	0.08026315789473684
arath_At_Col_0_indark_fraction_201504_virNOG_elut.tidy	At_Col_0_indark_fraction_201504	AT_indark_IEX_fraction_42	ENOG411DXXQ	1	245.960552363	arath	0.006578947368421052	1	0.36711208349420904	0.3026315789473684
arath_At_Col_0_indark_fraction_201504_virNOG_elut.tidy	At_Col_0_indark_fraction_201504	AT_indark_IEX_fraction_42	ENOG411DXYB	1	203.29219956	arath	0.006578947368421052	0.2	0.11410300809755308	0.10789473684210527
arath_At_Col_0_indark_fraction_201504_virNOG_elut.tidy	At_Col_0_indark_fraction_201504	AT_indark_IEX_fraction_42	ENOG411DXYR	1	273.856745478	arath	0.006578947368421052	0.16666666666666666	0.139630422039012	0.15899122807017543
arath_At_Col_0_indark_fraction_201504_virNOG_elut.tidy	At_Col_0_indark_fraction_201504	AT_indark_IEX_fraction_42	ENOG411DXZZ	1	171.966301872	arath	0.006578947368421052	1	1	0.9539473684210525
arath_At_Col_0_indark_fraction_201504_virNOG_elut.tidy	At_Col_0_indark_fraction_201504	AT_indark_IEX_fraction_42	ENOG411DY1X	2	512.5671171	arath	0.013157894736842105	1	1	1
arath_At_Col_0_indark_fraction_201504_virNOG_elut.tidy	At_Col_0_indark_fraction_201504	AT_indark_IEX_fraction_42	ENOG411DY35	1	253.971126338	arath	0.006578947368421052	1	0.3410036937893909	0.07236842105263157
arath_At_Col_0_indark_fraction_201504_virNOG_elut.tidy	At_Col_0_indark_fraction_201504	AT_indark_IEX_fraction_42	ENOG411DY3T	7	636.581536695	arath	0.046052631578947366	0.17073170731707318	0.18960836987005011	0.20394736842105263
arath_At_Col_0_indark_fraction_201504_virNOG_elut.tidy	At_Col_0_indark_fraction_201504	AT_indark_IEX_fraction_42	ENOG411DY6J	1	210.383114835	arath	0.006578947368421052	1	1	0.7171052631578947
arath_At_Col_0_indark_fraction_201504_virNOG_elut.tidy	At_Col_0_indark_fraction_201504	AT_indark_IEX_fraction_42	ENOG411DY7K	1	442.02269966	arath	0.006578947368421052	0.5	0.48720510324672184	0.13486842105263155
arath_At_Col_0_indark_fraction_201504_virNOG_elut.tidy	At_Col_0_indark_fraction_201504	AT_indark_IEX_fraction_42	ENOG411DYAU	21	7506.97688024	arath	0.13815789473684212	0.10294117647058823	0.17396272692455006	0.13815789473684212
arath_At_Col_0_indark_fraction_201504_virNOG_elut.tidy	At_Col_0_indark_fraction_201504	AT_indark_IEX_fraction_42	ENOG411DYBH	1	78.2726654753	arath	0.006578947368421052	1	0.2123996015950256	0.21710526315789472
arath_At_Col_0_indark_fraction_201504_virNOG_elut.tidy	At_Col_0_indark_fraction_201504	AT_indark_IEX_fraction_42	ENOG411DYBU	8	4683.33836245	arath	0.05263157894736842	1	1	0.8421052631578947
arath_At_Col_0_indark_fraction_201504_virNOG_elut.tidy	At_Col_0_indark_fraction_201504	AT_indark_IEX_fraction_42	ENOG411DYC3	2	416.653477048	arath	0.013157894736842105	0.25	0.10668295137587289	0.11842105263157894
arath_At_Col_0_indark_fraction_201504_virNOG_elut.tidy	At_Col_0_indark_fraction_201504	AT_indark_IEX_fraction_42	ENOG411DYFA	8	2517.72656644	arath	0.05263157894736842	0.3333333333333333	0.34992153193236525	0.17813765182186234
arath_At_Col_0_indark_fraction_201504_virNOG_elut.tidy	At_Col_0_indark_fraction_201504	AT_indark_IEX_fraction_42	ENOG411DYFR	4	318.260937487	arath	0.02631578947368421	0.26666666666666666	0.14152971225593777	0.14473684210526314
arath_At_Col_0_indark_fraction_201504_virNOG_elut.tidy	At_Col_0_indark_fraction_201504	AT_indark_IEX_fraction_42	ENOG411DYH2	1	283.149403996	arath	0.006578947368421052	0.5	0.47506430170898833	0.375
arath_At_Col_0_indark_fraction_201504_virNOG_elut.tidy	At_Col_0_indark_fraction_201504	AT_indark_IEX_fraction_42	ENOG411DYHC	2	461.790937062	arath	0.013157894736842105	0.6666666666666666	0.5309083363884338	0.5219298245614035
arath_At_Col_0_indark_fraction_201504_virNOG_elut.tidy	At_Col_0_indark_fraction_201504	AT_indark_IEX_fraction_42	ENOG411DYIZ	1	152.406249855	arath	0.006578947368421052	1	0.5423214993633324	0.4013157894736842
arath_At_Col_0_indark_fraction_201504_virNOG_elut.tidy	At_Col_0_indark_fraction_201504	AT_indark_IEX_fraction_42	ENOG411DYJC	2	713.052981373	arath	0.013157894736842105	0.2	0.10093979833257374	0.08289473684210526
arath_At_Col_0_indark_fraction_201504_virNOG_elut.tidy	At_Col_0_indark_fraction_201504	AT_indark_IEX_fraction_42	ENOG411DYJD	2	1262.51991205	arath	0.013157894736842105	0.08695652173913043	0.0519327980276367	0.08295194508009152
arath_At_Col_0_indark_fraction_201504_virNOG_elut.tidy	At_Col_0_indark_fraction_201504	AT_indark_IEX_fraction_42	ENOG411DYK8	2	404.082854416	arath	0.013157894736842105	1	1	0.75
arath_At_Col_0_indark_fraction_201504_virNOG_elut.tidy	At_Col_0_indark_fraction_201504	AT_indark_IEX_fraction_42	ENOG411DYMB	10	1900.77536099	arath	0.06578947368421052	0.6666666666666666	0.4775199827737245	0.39473684210526316
arath_At_Col_0_indark_fraction_201504_virNOG_elut.tidy	At_Col_0_indark_fraction_201504	AT_indark_IEX_fraction_42	ENOG411DYQA	4	1683.61279137	arath	0.02631578947368421	0.125	0.1559035516206273	0.07483552631578946
arath_At_Col_0_indark_fraction_201504_virNOG_elut.tidy	At_Col_0_indark_fraction_201504	AT_indark_IEX_fraction_42	ENOG411DYRG	8	3548.22414918	arath	0.05263157894736842	0.47058823529411764	0.3330883410828336	0.2932330827067669
arath_At_Col_0_indark_fraction_201504_virNOG_elut.tidy	At_Col_0_indark_fraction_201504	AT_indark_IEX_fraction_42	ENOG411DYRP	11	1577.22548493	arath	0.07236842105263158	0.07586206896551724	0.09592507991373178	0.07236842105263158
arath_At_Col_0_indark_fraction_201504_virNOG_elut.tidy	At_Col_0_indark_fraction_201504	AT_indark_IEX_fraction_42	ENOG411DYRU	1	74.0865837059	arath	0.006578947368421052	0.5	0.23967673517057567	0.19736842105263158
arath_At_Col_0_indark_fraction_201504_virNOG_elut.tidy	At_Col_0_indark_fraction_201504	AT_indark_IEX_fraction_42	ENOG411DYSF	1	1599.27597251	arath	0.006578947368421052	0.3333333333333333	0.5231722142227802	0.2697368421052631
arath_At_Col_0_indark_fraction_201504_virNOG_elut.tidy	At_Col_0_indark_fraction_201504	AT_indark_IEX_fraction_42	ENOG411DYTV	1	400.958078578	arath	0.006578947368421052	1	1	1
arath_At_Col_0_indark_fraction_201504_virNOG_elut.tidy	At_Col_0_indark_fraction_201504	AT_indark_IEX_fraction_42	ENOG411DYV3	1	307.956861227	arath	0.006578947368421052	1	0.9866032227009914	0.5723684210526315
arath_At_Col_0_indark_fraction_201504_virNOG_elut.tidy	At_Col_0_indark_fraction_201504	AT_indark_IEX_fraction_42	ENOG411DYXA	1	658.760252585	arath	0.006578947368421052	0.5	0.23301807026580057	0.1611842105263158
arath_At_Col_0_indark_fraction_201504_virNOG_elut.tidy	At_Col_0_indark_fraction_201504	AT_indark_IEX_fraction_42	ENOG411DYYS	8	3223.67146291	arath	0.05263157894736842	0.2962962962962963	0.24171682687370366	0.10526315789473684
arath_At_Col_0_indark_fraction_201504_virNOG_elut.tidy	At_Col_0_indark_fraction_201504	AT_indark_IEX_fraction_42	ENOG411DZ3D	5	470.016220928	arath	0.03289473684210526	0.4166666666666667	0.18376918226177402	0.2494517543859649
arath_At_Col_0_indark_fraction_201504_virNOG_elut.tidy	At_Col_0_indark_fraction_201504	AT_indark_IEX_fraction_42	ENOG411DZ53	18	5889.12544052	arath	0.11842105263157894	0.9	0.7112722373866006	0.6710526315789472
arath_At_Col_0_indark_fraction_201504_virNOG_elut.tidy	At_Col_0_indark_fraction_201504	AT_indark_IEX_fraction_42	ENOG411DZ6E	1	237.272157771	arath	0.006578947368421052	1	1	0.7828947368421052
arath_At_Col_0_indark_fraction_201504_virNOG_elut.tidy	At_Col_0_indark_fraction_201504	AT_indark_IEX_fraction_42	ENOG411DZ79	4	576.842092389	arath	0.02631578947368421	0.5	0.43132907696530587	0.14473684210526314
arath_At_Col_0_indark_fraction_201504_virNOG_elut.tidy	At_Col_0_indark_fraction_201504	AT_indark_IEX_fraction_42	ENOG411DZ9Q	1	361.657121536	arath	0.006578947368421052	0.5	0.48272636726108836	0.21710526315789472
arath_At_Col_0_indark_fraction_201504_virNOG_elut.tidy	At_Col_0_indark_fraction_201504	AT_indark_IEX_fraction_42	ENOG411DZBW	4	1137.41610114	arath	0.02631578947368421	0.26666666666666666	0.23686337109934724	0.09649122807017545
arath_At_Col_0_indark_fraction_201504_virNOG_elut.tidy	At_Col_0_indark_fraction_201504	AT_indark_IEX_fraction_42	ENOG411DZBY	4	536.11612746	arath	0.02631578947368421	0.36363636363636365	0.35450783272886327	0.23684210526315788
arath_At_Col_0_indark_fraction_201504_virNOG_elut.tidy	At_Col_0_indark_fraction_201504	AT_indark_IEX_fraction_42	ENOG411DZEM	2	755.775987008	arath	0.013157894736842105	0.5	0.33059075730525117	0.29934210526315785
arath_At_Col_0_indark_fraction_201504_virNOG_elut.tidy	At_Col_0_indark_fraction_201504	AT_indark_IEX_fraction_42	ENOG411DZFI	1	894.200984629	arath	0.006578947368421052	1	1	1
arath_At_Col_0_indark_fraction_201504_virNOG_elut.tidy	At_Col_0_indark_fraction_201504	AT_indark_IEX_fraction_42	ENOG411DZFJ	1	210.143771132	arath	0.006578947368421052	0.3333333333333333	0.27622099704896536	0.1337719298245614
arath_At_Col_0_indark_fraction_201504_virNOG_elut.tidy	At_Col_0_indark_fraction_201504	AT_indark_IEX_fraction_42	ENOG411DZFT	10	2475.17552441	arath	0.06578947368421052	0.22727272727272727	0.3171230347106733	0.1360645933014354
arath_At_Col_0_indark_fraction_201504_virNOG_elut.tidy	At_Col_0_indark_fraction_201504	AT_indark_IEX_fraction_42	ENOG411DZK6	6	1473.52093877	arath	0.039473684210526314	0.5454545454545454	0.5318276368829437	0.4700956937799043
arath_At_Col_0_indark_fraction_201504_virNOG_elut.tidy	At_Col_0_indark_fraction_201504	AT_indark_IEX_fraction_42	ENOG411DZN5	2	340.386440095	arath	0.013157894736842105	1	1	1
arath_At_Col_0_indark_fraction_201504_virNOG_elut.tidy	At_Col_0_indark_fraction_201504	AT_indark_IEX_fraction_42	ENOG411DZR8	5	2853.06026655	arath	0.03289473684210526	0.13513513513513514	0.18681573390200076	0.07259528130671505
arath_At_Col_0_indark_fraction_201504_virNOG_elut.tidy	At_Col_0_indark_fraction_201504	AT_indark_IEX_fraction_42	ENOG411DZRZ	1	223.14960252	arath	0.006578947368421052	0.5	0.8694506901768326	0.35855263157894735
arath_At_Col_0_indark_fraction_201504_virNOG_elut.tidy	At_Col_0_indark_fraction_201504	AT_indark_IEX_fraction_42	ENOG411DZSG	1	417.289236273	arath	0.006578947368421052	1	1	0.5394736842105262
arath_At_Col_0_indark_fraction_201504_virNOG_elut.tidy	At_Col_0_indark_fraction_201504	AT_indark_IEX_fraction_42	ENOG411DZV8	1	416.59083181	arath	0.006578947368421052	1	0.11198070220664193	0.4605263157894737
arath_At_Col_0_indark_fraction_201504_virNOG_elut.tidy	At_Col_0_indark_fraction_201504	AT_indark_IEX_fraction_42	ENOG411DZYR	2	82.3982936656	arath	0.013157894736842105	1	0.5040603762750895	0.6842105263157894
arath_At_Col_0_indark_fraction_201504_virNOG_elut.tidy	At_Col_0_indark_fraction_201504	AT_indark_IEX_fraction_42	ENOG411E02R	1	252.086489014	arath	0.006578947368421052	0.16666666666666666	0.2381944360312992	0.10921052631578947
arath_At_Col_0_indark_fraction_201504_virNOG_elut.tidy	At_Col_0_indark_fraction_201504	AT_indark_IEX_fraction_42	ENOG411E03N	1	429.906225349	arath	0.006578947368421052	1	1	0.618421052631579
arath_At_Col_0_indark_fraction_201504_virNOG_elut.tidy	At_Col_0_indark_fraction_201504	AT_indark_IEX_fraction_42	ENOG411E06G	1	166.862127213	arath	0.006578947368421052	1	0.4493938784451385	0.19736842105263158
arath_At_Col_0_indark_fraction_201504_virNOG_elut.tidy	At_Col_0_indark_fraction_201504	AT_indark_IEX_fraction_42	ENOG411E08J	12	2732.30275799	arath	0.07894736842105263	1	1	0.9022556390977444
arath_At_Col_0_indark_fraction_201504_virNOG_elut.tidy	At_Col_0_indark_fraction_201504	AT_indark_IEX_fraction_42	ENOG411E0B3	1	408.080360237	arath	0.006578947368421052	0.5	0.1481923398994168	0.029605263157894735
arath_At_Col_0_indark_fraction_201504_virNOG_elut.tidy	At_Col_0_indark_fraction_201504	AT_indark_IEX_fraction_42	ENOG411E0BM	1	777.052057556	arath	0.006578947368421052	1	1	1
arath_At_Col_0_indark_fraction_201504_virNOG_elut.tidy	At_Col_0_indark_fraction_201504	AT_indark_IEX_fraction_42	ENOG411E0BU	4	2761.08183595	arath	0.02631578947368421	0.5714285714285714	0.6209159620392567	0.4924812030075188
arath_At_Col_0_indark_fraction_201504_virNOG_elut.tidy	At_Col_0_indark_fraction_201504	AT_indark_IEX_fraction_42	ENOG411E0DK	1	367.788518625	arath	0.006578947368421052	1	1	1
arath_At_Col_0_indark_fraction_201504_virNOG_elut.tidy	At_Col_0_indark_fraction_201504	AT_indark_IEX_fraction_42	ENOG411E0DR	6	3295.14430116	arath	0.039473684210526314	0.46153846153846156	0.13986098974172093	0.27631578947368424
arath_At_Col_0_indark_fraction_201504_virNOG_elut.tidy	At_Col_0_indark_fraction_201504	AT_indark_IEX_fraction_42	ENOG411E0E3	1	302.565724529	arath	0.006578947368421052	1	0.6666122670682139	0.4144736842105263
arath_At_Col_0_indark_fraction_201504_virNOG_elut.tidy	At_Col_0_indark_fraction_201504	AT_indark_IEX_fraction_42	ENOG411E0FQ	1	457.654444963	arath	0.006578947368421052	1	1	1
arath_At_Col_0_indark_fraction_201504_virNOG_elut.tidy	At_Col_0_indark_fraction_201504	AT_indark_IEX_fraction_42	ENOG411E0GZ	3	1947.11568684	arath	0.019736842105263157	1	1	1
arath_At_Col_0_indark_fraction_201504_virNOG_elut.tidy	At_Col_0_indark_fraction_201504	AT_indark_IEX_fraction_42	ENOG411E0MG	1	1048.82377155	arath	0.006578947368421052	0.3333333333333333	0.66658026559651	0.4495614035087719
arath_At_Col_0_indark_fraction_201504_virNOG_elut.tidy	At_Col_0_indark_fraction_201504	AT_indark_IEX_fraction_42	ENOG411E0V1	1	326.008427153	arath	0.006578947368421052	0.5	0.7098230267348714	0.35855263157894735
arath_At_Col_0_indark_fraction_201504_virNOG_elut.tidy	At_Col_0_indark_fraction_201504	AT_indark_IEX_fraction_42	ENOG411E0WJ	8	4960.35596351	arath	0.05263157894736842	0.6666666666666666	0.6320817600898866	0.23157894736842105
arath_At_Col_0_indark_fraction_201504_virNOG_elut.tidy	At_Col_0_indark_fraction_201504	AT_indark_IEX_fraction_42	ENOG411E0Z4	1	929.97545538	arath	0.006578947368421052	0.5	0.4901705048789033	0.2697368421052631
arath_At_Col_0_indark_fraction_201504_virNOG_elut.tidy	At_Col_0_indark_fraction_201504	AT_indark_IEX_fraction_42	ENOG411E10Z	1	509.508354068	arath	0.006578947368421052	0.5	0.4212892253723961	0.29605263157894735
arath_At_Col_0_indark_fraction_201504_virNOG_elut.tidy	At_Col_0_indark_fraction_201504	AT_indark_IEX_fraction_42	ENOG411E11A	7	3201.11817732	arath	0.046052631578947366	0.7777777777777778	0.5416575754792905	0.4451754385964912
arath_At_Col_0_indark_fraction_201504_virNOG_elut.tidy	At_Col_0_indark_fraction_201504	AT_indark_IEX_fraction_42	ENOG411E127	1	264.031410556	arath	0.006578947368421052	1	1	1
arath_At_Col_0_indark_fraction_201504_virNOG_elut.tidy	At_Col_0_indark_fraction_201504	AT_indark_IEX_fraction_42	ENOG411E13N	2	570.112267978	arath	0.013157894736842105	1	1	1
arath_At_Col_0_indark_fraction_201504_virNOG_elut.tidy	At_Col_0_indark_fraction_201504	AT_indark_IEX_fraction_42	ENOG411E15G	8	7134.45264659	arath	0.05263157894736842	0.26666666666666666	0.23990304381469477	0.11228070175438595
arath_At_Col_0_indark_fraction_201504_virNOG_elut.tidy	At_Col_0_indark_fraction_201504	AT_indark_IEX_fraction_42	ENOG411E15S	1	197.178026073	arath	0.006578947368421052	1	0.4112939457964433	0.3355263157894737
arath_At_Col_0_indark_fraction_201504_virNOG_elut.tidy	At_Col_0_indark_fraction_201504	AT_indark_IEX_fraction_42	ENOG411E19Y	2	474.239729974	arath	0.013157894736842105	0.3333333333333333	0.23936216477887542	0.1995614035087719
arath_At_Col_0_indark_fraction_201504_virNOG_elut.tidy	At_Col_0_indark_fraction_201504	AT_indark_IEX_fraction_42	ENOG411E1V1	1	264.541890189	arath	0.006578947368421052	0.3333333333333333	0.42237445034817017	0.1907894736842105
arath_At_Col_0_indark_fraction_201504_virNOG_elut.tidy	At_Col_0_indark_fraction_201504	AT_indark_IEX_fraction_42	ENOG411E21I	1	936.781983897	arath	0.006578947368421052	0.5	1	0.35855263157894735
arath_At_Col_0_indark_fraction_201504_virNOG_elut.tidy	At_Col_0_indark_fraction_201504	AT_indark_IEX_fraction_42	ENOG411E22A	2	319.578503157	arath	0.013157894736842105	0.038461538461538464	0.04242270217515967	0.017763157894736842
arath_At_Col_0_indark_fraction_201504_virNOG_elut.tidy	At_Col_0_indark_fraction_201504	AT_indark_IEX_fraction_42	ENOG411E23I	2	5614.47947796	arath	0.013157894736842105	0.4	0.14385701802000886	0.21052631578947367
arath_At_Col_0_indark_fraction_201504_virNOG_elut.tidy	At_Col_0_indark_fraction_201504	AT_indark_IEX_fraction_42	ENOG411E2A8	1	585.471869492	arath	0.006578947368421052	1	0.4319657185529891	0.3355263157894737
arath_At_Col_0_indark_fraction_201504_virNOG_elut.tidy	At_Col_0_indark_fraction_201504	AT_indark_IEX_fraction_42	ENOG411E2DK	44	16349.516192	arath	0.2894736842105263	0.5176470588235295	0.4349639082573403	0.40254934210526316
arath_At_Col_0_indark_fraction_201504_virNOG_elut.tidy	At_Col_0_indark_fraction_201504	AT_indark_IEX_fraction_42	ENOG411E2MN	1	1187.34125232	arath	0.006578947368421052	1	0.5766803825838005	0.618421052631579
arath_At_Col_0_indark_fraction_201504_virNOG_elut.tidy	At_Col_0_indark_fraction_201504	AT_indark_IEX_fraction_42	ENOG411E2NU	4	2894.67384642	arath	0.02631578947368421	0.25	0.11906337843050228	0.12828947368421054
arath_At_Col_0_indark_fraction_201504_virNOG_elut.tidy	At_Col_0_indark_fraction_201504	AT_indark_IEX_fraction_42	ENOG411E2VH	4	11849.7297057	arath	0.02631578947368421	0.26666666666666666	0.36926423602151126	0.2350877192982456
arath_At_Col_0_indark_fraction_201504_virNOG_elut.tidy	At_Col_0_indark_fraction_201504	AT_indark_IEX_fraction_42	ENOG411E2VM	1	740.346191682	arath	0.006578947368421052	0.5	0.4379433865912292	0.13815789473684212
arath_At_Col_0_indark_fraction_201504_virNOG_elut.tidy	At_Col_0_indark_fraction_201504	AT_indark_IEX_fraction_42	ENOG411E2WJ	9	11413.6704551	arath	0.05921052631578947	0.5	0.597535619464217	0.2631578947368421
arath_At_Col_0_indark_fraction_201504_virNOG_elut.tidy	At_Col_0_indark_fraction_201504	AT_indark_IEX_fraction_42	ENOG411E2YH	1	620.061681184	arath	0.006578947368421052	0.058823529411764705	0.06267410546334852	0.03521671826625387
arath_At_Col_0_indark_fraction_201504_virNOG_elut.tidy	At_Col_0_indark_fraction_201504	AT_indark_IEX_fraction_42	ENOG411E304	1	837.416158833	arath	0.006578947368421052	1	1	1
arath_At_Col_0_indark_fraction_201504_virNOG_elut.tidy	At_Col_0_indark_fraction_201504	AT_indark_IEX_fraction_42	ENOG411E32J	1	662.065859587	arath	0.006578947368421052	0.041666666666666664	0.04516141512370427	0.04248903508771929
arath_At_Col_0_indark_fraction_201504_virNOG_elut.tidy	At_Col_0_indark_fraction_201504	AT_indark_IEX_fraction_42	ENOG411E33B	1	868.153605467	arath	0.006578947368421052	0.25	0.279628139429757	0.23519736842105263
arath_At_Col_0_indark_fraction_201504_virNOG_elut.tidy	At_Col_0_indark_fraction_201504	AT_indark_IEX_fraction_42	ENOG411E33R	1	1529.74223457	arath	0.006578947368421052	0.14285714285714285	0.12284122231867582	0.08552631578947367
arath_At_Col_0_indark_fraction_201504_virNOG_elut.tidy	At_Col_0_indark_fraction_201504	AT_indark_IEX_fraction_42	ENOG411E369	5	4740.50873444	arath	0.03289473684210526	0.15151515151515152	0.11090560725781363	0.07775119617224881
arath_At_Col_0_indark_fraction_201504_virNOG_elut.tidy	At_Col_0_indark_fraction_201504	AT_indark_IEX_fraction_42	ENOG411E36A	2	2773.51914151	arath	0.013157894736842105	0.6666666666666666	0.4330712028857676	0.21710526315789472
arath_At_Col_0_indark_fraction_201504_virNOG_elut.tidy	At_Col_0_indark_fraction_201504	AT_indark_IEX_fraction_42	ENOG411E36P	1	537.928510914	arath	0.006578947368421052	1	0.3923019059761432	0.39473684210526316
arath_At_Col_0_indark_fraction_201504_virNOG_elut.tidy	At_Col_0_indark_fraction_201504	AT_indark_IEX_fraction_42	ENOG411E371	4	3306.37902431	arath	0.02631578947368421	0.21052631578947367	0.05766646020318842	0.12550607287449392
arath_At_Col_0_indark_fraction_201504_virNOG_elut.tidy	At_Col_0_indark_fraction_201504	AT_indark_IEX_fraction_42	ENOG411E38M	2	685.893422657	arath	0.013157894736842105	1	0.787267101949785	0.5921052631578947
arath_At_Col_0_indark_fraction_201504_virNOG_elut.tidy	At_Col_0_indark_fraction_201504	AT_indark_IEX_fraction_42	ENOG411E38V	1	749.166539213	arath	0.006578947368421052	1	1	1
arath_At_Col_0_indark_fraction_201504_virNOG_elut.tidy	At_Col_0_indark_fraction_201504	AT_indark_IEX_fraction_42	ENOG411E39B	2	1035.91377399	arath	0.013157894736842105	1	0.26542023429734046	0.13815789473684212
arath_At_Col_0_indark_fraction_201504_virNOG_elut.tidy	At_Col_0_indark_fraction_201504	AT_indark_IEX_fraction_42	ENOG411E3A8	2	611.137716542	arath	0.013157894736842105	0.18181818181818182	0.10938866395394832	0.1255980861244019
arath_At_Col_0_indark_fraction_201504_virNOG_elut.tidy	At_Col_0_indark_fraction_201504	AT_indark_IEX_fraction_42	ENOG411E3B3	3	4636.21020036	arath	0.019736842105263157	0.3333333333333333	0.44215510993594026	0.3157894736842105
arath_At_Col_0_indark_fraction_201504_virNOG_elut.tidy	At_Col_0_indark_fraction_201504	AT_indark_IEX_fraction_42	ENOG411E3BJ	6	2413.71669462	arath	0.039473684210526314	0.3	0.30516069905035903	0.16776315789473684
arath_At_Col_0_indark_fraction_201504_virNOG_elut.tidy	At_Col_0_indark_fraction_201504	AT_indark_IEX_fraction_42	ENOG411E3F8	1	1243.88131195	arath	0.006578947368421052	1	1	0.5263157894736842
arath_At_Col_0_indark_fraction_201504_virNOG_elut.tidy	At_Col_0_indark_fraction_201504	AT_indark_IEX_fraction_42	ENOG411E3GH	2	448.817311647	arath	0.013157894736842105	0.6666666666666666	0.27605060925784425	0.14473684210526314
arath_At_Col_0_indark_fraction_201504_virNOG_elut.tidy	At_Col_0_indark_fraction_201504	AT_indark_IEX_fraction_42	ENOG411E3GI	2	308.053157932	arath	0.013157894736842105	0.125	0.1528486598420239	0.07236842105263157
arath_At_Col_0_indark_fraction_201504_virNOG_elut.tidy	At_Col_0_indark_fraction_201504	AT_indark_IEX_fraction_42	ENOG411E3KJ	2	891.542080602	arath	0.013157894736842105	0.10526315789473684	0.09647653769909323	0.06301939058171745
arath_At_Col_0_indark_fraction_201504_virNOG_elut.tidy	At_Col_0_indark_fraction_201504	AT_indark_IEX_fraction_42	ENOG411E3KM	1	862.488909688	arath	0.006578947368421052	0.3333333333333333	0.5204799576443812	0.1995614035087719
arath_At_Col_0_indark_fraction_201504_virNOG_elut.tidy	At_Col_0_indark_fraction_201504	AT_indark_IEX_fraction_42	ENOG411E3MR	4	1802.6972169	arath	0.02631578947368421	0.2	0.09829177337392572	0.06842105263157894
arath_At_Col_0_indark_fraction_201504_virNOG_elut.tidy	At_Col_0_indark_fraction_201504	AT_indark_IEX_fraction_42	ENOG411E3NP	1	353.282684091	arath	0.006578947368421052	0.09090909090909091	0.08005200974667018	0.05263157894736842
arath_At_Col_0_indark_fraction_201504_virNOG_elut.tidy	At_Col_0_indark_fraction_201504	AT_indark_IEX_fraction_42	ENOG411E3PX	2	866.806076137	arath	0.013157894736842105	0.1111111111111111	0.09297494799852142	0.06359649122807018
arath_At_Col_0_indark_fraction_201504_virNOG_elut.tidy	At_Col_0_indark_fraction_201504	AT_indark_IEX_fraction_42	ENOG411E3SI	2	1338.52445525	arath	0.013157894736842105	0.3333333333333333	0.34533552113701116	0.1907894736842105
arath_At_Col_0_indark_fraction_201504_virNOG_elut.tidy	At_Col_0_indark_fraction_201504	AT_indark_IEX_fraction_42	ENOG411E3TD	6	9038.11008317	arath	0.039473684210526314	0.8571428571428571	0.4061903402306432	0.4638157894736842
arath_At_Col_0_indark_fraction_201504_virNOG_elut.tidy	At_Col_0_indark_fraction_201504	AT_indark_IEX_fraction_42	ENOG411E439	4	4683.77495594	arath	0.02631578947368421	0.5	0.4730482444437588	0.3368421052631579
arath_At_Col_0_indark_fraction_201504_virNOG_elut.tidy	At_Col_0_indark_fraction_201504	AT_indark_IEX_fraction_42	ENOG411E44I	1	1056.52835934	arath	0.006578947368421052	0.5	1	0.5098684210526315
arath_At_Col_0_indark_fraction_201504_virNOG_elut.tidy	At_Col_0_indark_fraction_201504	AT_indark_IEX_fraction_42	ENOG411E45F	2	2018.75819481	arath	0.013157894736842105	0.3333333333333333	0.3305907573056289	0.28728070175438597
arath_At_Col_0_indark_fraction_201504_virNOG_elut.tidy	At_Col_0_indark_fraction_201504	AT_indark_IEX_fraction_42	ENOG411E45N	7	3420.67360787	arath	0.046052631578947366	1	1	1
arath_At_Col_0_indark_fraction_201504_virNOG_elut.tidy	At_Col_0_indark_fraction_201504	AT_indark_IEX_fraction_42	ENOG411E47N	1	291.685346407	arath	0.006578947368421052	0.5	0.41896400511644333	0.3355263157894737
arath_At_Col_0_indark_fraction_201504_virNOG_elut.tidy	At_Col_0_indark_fraction_201504	AT_indark_IEX_fraction_42	ENOG411E484	2	237.500964095	arath	0.013157894736842105	0.13333333333333333	0.06820077133242194	0.06666666666666667
arath_At_Col_0_indark_fraction_201504_virNOG_elut.tidy	At_Col_0_indark_fraction_201504	AT_indark_IEX_fraction_42	ENOG411E48E	1	41.273712925	arath	0.006578947368421052	0.5	0.5245552537262002	0.07236842105263157
arath_At_Col_0_indark_fraction_201504_virNOG_elut.tidy	At_Col_0_indark_fraction_201504	AT_indark_IEX_fraction_42	ENOG411E4FR	9	1814.3183302	arath	0.05921052631578947	0.9	0.4300045969026143	0.13026315789473683
arath_At_Col_0_indark_fraction_201504_virNOG_elut.tidy	At_Col_0_indark_fraction_201504	AT_indark_IEX_fraction_42	ENOG411E4GQ	1	1126.94405051	arath	0.006578947368421052	0.16666666666666666	0.1018254316058821	0.05789473684210526
arath_At_Col_0_indark_fraction_201504_virNOG_elut.tidy	At_Col_0_indark_fraction_201504	AT_indark_IEX_fraction_42	ENOG411E4GX	2	2886.19335664	arath	0.013157894736842105	0.5	0.41888378836268375	0.27960526315789475
arath_At_Col_0_indark_fraction_201504_virNOG_elut.tidy	At_Col_0_indark_fraction_201504	AT_indark_IEX_fraction_42	ENOG411E4KP	1	2047.85337943	arath	0.006578947368421052	1	0.17780491895914566	0.3289473684210526
arath_At_Col_0_indark_fraction_201504_virNOG_elut.tidy	At_Col_0_indark_fraction_201504	AT_indark_IEX_fraction_42	ENOG411E4RY	1	320.431394812	arath	0.006578947368421052	0.030303030303030304	0.038346995677273475	0.014473684210526316
arath_At_Col_0_indark_fraction_201504_virNOG_elut.tidy	At_Col_0_indark_fraction_201504	AT_indark_IEX_fraction_42	ENOG411E4SR	2	358.602940836	arath	0.013157894736842105	0.13333333333333333	0.05094955328067365	0.035964912280701755
arath_At_Col_0_indark_fraction_201504_virNOG_elut.tidy	At_Col_0_indark_fraction_201504	AT_indark_IEX_fraction_42	ENOG411E4SU	1	968.115172038	arath	0.006578947368421052	0.06666666666666667	0.0541792228393354	0.032388663967611336
arath_At_Col_0_indark_fraction_201504_virNOG_elut.tidy	At_Col_0_indark_fraction_201504	AT_indark_IEX_fraction_42	ENOG411E4TI	2	477.714762478	arath	0.013157894736842105	1	0.3543309841800744	0.2697368421052631
arath_At_Col_0_indark_fraction_201504_virNOG_elut.tidy	At_Col_0_indark_fraction_201504	AT_indark_IEX_fraction_42	ENOG411E4V5	9	4989.8599395	arath	0.05921052631578947	1	0.7056222589635435	0.513157894736842
arath_At_Col_0_indark_fraction_201504_virNOG_elut.tidy	At_Col_0_indark_fraction_201504	AT_indark_IEX_fraction_42	ENOG411E4VU	1	2848.85951222	arath	0.006578947368421052	1	1	1
arath_At_Col_0_indark_fraction_201504_virNOG_elut.tidy	At_Col_0_indark_fraction_201504	AT_indark_IEX_fraction_42	ENOG411E4X2	1	1743.8728197	arath	0.006578947368421052	0.16666666666666666	0.13962792945464972	0.14364035087719298
arath_At_Col_0_indark_fraction_201504_virNOG_elut.tidy	At_Col_0_indark_fraction_201504	AT_indark_IEX_fraction_42	ENOG411E4X5	1	1946.53972361	arath	0.006578947368421052	0.045454545454545456	0.06572838969567206	0.039174641148325355
arath_At_Col_0_indark_fraction_201504_virNOG_elut.tidy	At_Col_0_indark_fraction_201504	AT_indark_IEX_fraction_42	ENOG411E4ZA	1	129.762117896	arath	0.006578947368421052	0.2	0.2849036909379723	0.13815789473684212
arath_At_Col_0_indark_fraction_201504_virNOG_elut.tidy	At_Col_0_indark_fraction_201504	AT_indark_IEX_fraction_42	ENOG411E55E	1	1353.88037634	arath	0.006578947368421052	0.5	0.21653560144234163	0.10855263157894736
arath_At_Col_0_indark_fraction_201504_virNOG_elut.tidy	At_Col_0_indark_fraction_201504	AT_indark_IEX_fraction_42	ENOG411E57B	1	1894.52692128	arath	0.006578947368421052	0.25	0.2257737589445517	0.14473684210526314
arath_At_Col_0_indark_fraction_201504_virNOG_elut.tidy	At_Col_0_indark_fraction_201504	AT_indark_IEX_fraction_42	ENOG411E5D5	5	4491.33537372	arath	0.03289473684210526	0.4166666666666667	0.2477269716114889	0.1206140350877193
arath_At_Col_0_indark_fraction_201504_virNOG_elut.tidy	At_Col_0_indark_fraction_201504	AT_indark_IEX_fraction_42	ENOG411E5DF	2	1780.00886822	arath	0.013157894736842105	0.5	0.27925585890807103	0.3092105263157895
arath_At_Col_0_indark_fraction_201504_virNOG_elut.tidy	At_Col_0_indark_fraction_201504	AT_indark_IEX_fraction_42	ENOG411E5GP	2	1828.87499826	arath	0.013157894736842105	0.4	0.25239003741092403	0.15789473684210525
arath_At_Col_0_indark_fraction_201504_virNOG_elut.tidy	At_Col_0_indark_fraction_201504	AT_indark_IEX_fraction_42	ENOG411E5PJ	2	2261.12323232	arath	0.013157894736842105	0.4	0.2792558589081281	0.19736842105263158
arath_At_Col_0_indark_fraction_201504_virNOG_elut.tidy	At_Col_0_indark_fraction_201504	AT_indark_IEX_fraction_42	ENOG411E5WN	1	2510.91998875	arath	0.006578947368421052	0.25	0.2072945626625584	0.10855263157894736
arath_At_Col_0_indark_fraction_201504_virNOG_elut.tidy	At_Col_0_indark_fraction_201504	AT_indark_IEX_fraction_42	ENOG411E638	1	763.577648656	arath	0.006578947368421052	0.5	0.0958891611114628	0.029605263157894735
arath_At_Col_0_indark_fraction_201504_virNOG_elut.tidy	At_Col_0_indark_fraction_201504	AT_indark_IEX_fraction_42	ENOG411E63X	3	4096.53250619	arath	0.019736842105263157	1	1	1
arath_At_Col_0_indark_fraction_201504_virNOG_elut.tidy	At_Col_0_indark_fraction_201504	AT_indark_IEX_fraction_42	ENOG411E66I	1	1516.13987544	arath	0.006578947368421052	1	1	0.9539473684210525
arath_At_Col_0_indark_fraction_201504_virNOG_elut.tidy	At_Col_0_indark_fraction_201504	AT_indark_IEX_fraction_42	ENOG411E6BC	7	3938.0864225	arath	0.046052631578947366	0.5384615384615384	0.5033954298734505	0.3223684210526316
arath_At_Col_0_indark_fraction_201504_virNOG_elut.tidy	At_Col_0_indark_fraction_201504	AT_indark_IEX_fraction_42	ENOG411E6D5	9	20409.7015823	arath	0.05921052631578947	0.9	0.9326739675287865	0.631578947368421
arath_At_Col_0_indark_fraction_201504_virNOG_elut.tidy	At_Col_0_indark_fraction_201504	AT_indark_IEX_fraction_42	ENOG411E6EE	1	547.307777259	arath	0.006578947368421052	0.5	0.2090306441194075	0.21052631578947367
arath_At_Col_0_indark_fraction_201504_virNOG_elut.tidy	At_Col_0_indark_fraction_201504	AT_indark_IEX_fraction_42	ENOG411E6I8	1	1989.5754658	arath	0.006578947368421052	0.5	0.49330161135127193	0.41118421052631576
arath_At_Col_0_indark_fraction_201504_virNOG_elut.tidy	At_Col_0_indark_fraction_201504	AT_indark_IEX_fraction_42	ENOG411E6I9	1	1899.39717043	arath	0.006578947368421052	0.16666666666666666	0.18906422781066984	0.14473684210526314
arath_At_Col_0_indark_fraction_201504_virNOG_elut.tidy	At_Col_0_indark_fraction_201504	AT_indark_IEX_fraction_42	ENOG411E6II	24	4708.08437375	arath	0.15789473684210525	1	0.48417229022718666	0.5614035087719298
arath_At_Col_0_indark_fraction_201504_virNOG_elut.tidy	At_Col_0_indark_fraction_201504	AT_indark_IEX_fraction_42	ENOG411E6JW	1	2033.04186128	arath	0.006578947368421052	1	1	1
arath_At_Col_0_indark_fraction_201504_virNOG_elut.tidy	At_Col_0_indark_fraction_201504	AT_indark_IEX_fraction_42	ENOG411E6ZA	1	815.034144834	arath	0.006578947368421052	1	1	1
arath_At_Col_0_indark_fraction_201504_virNOG_elut.tidy	At_Col_0_indark_fraction_201504	AT_indark_IEX_fraction_42	ENOG411E74M	2	2139.31378733	arath	0.013157894736842105	1	0.6146573846900063	0.27631578947368424
arath_At_Col_0_indark_fraction_201504_virNOG_elut.tidy	At_Col_0_indark_fraction_201504	AT_indark_IEX_fraction_42	ENOG411E7CA	1	1635.50956876	arath	0.006578947368421052	1	0.6103071743780306	0.47368421052631576
arath_At_Col_0_indark_fraction_201504_virNOG_elut.tidy	At_Col_0_indark_fraction_201504	AT_indark_IEX_fraction_42	ENOG411E7NH	24	7371.1877235	arath	0.15789473684210525	0.11214953271028037	0.11233135338806016	0.15789473684210525
arath_At_Col_0_indark_fraction_201504_virNOG_elut.tidy	At_Col_0_indark_fraction_201504	AT_indark_IEX_fraction_42	ENOG411E7PD	1	432.201740951	arath	0.006578947368421052	1	1	0.7171052631578947
arath_At_Col_0_indark_fraction_201504_virNOG_elut.tidy	At_Col_0_indark_fraction_201504	AT_indark_IEX_fraction_42	ENOG411E7S2	1	1304.49417249	arath	0.006578947368421052	1	0.8425784507438581	0.3421052631578947
arath_At_Col_0_indark_fraction_201504_virNOG_elut.tidy	At_Col_0_indark_fraction_201504	AT_indark_IEX_fraction_42	ENOG411E7TD	1	3688.65264627	arath	0.006578947368421052	1	1	0.35526315789473684
arath_At_Col_0_indark_fraction_201504_virNOG_elut.tidy	At_Col_0_indark_fraction_201504	AT_indark_IEX_fraction_42	ENOG411E7XA	1	1720.57834168	arath	0.006578947368421052	1	0.38343379850218445	0.4144736842105263
arath_At_Col_0_indark_fraction_201504_virNOG_elut.tidy	At_Col_0_indark_fraction_201504	AT_indark_IEX_fraction_42	ENOG411E83F	1	2868.26668983	arath	0.006578947368421052	1	1	0.6973684210526315
arath_At_Col_0_indark_fraction_201504_virNOG_elut.tidy	At_Col_0_indark_fraction_201504	AT_indark_IEX_fraction_42	ENOG411E8A9	49	17602.4482668	arath	0.3223684210526316	0.5903614457831325	0.37968819510094853	0.4171826625386997
arath_At_Col_0_indark_fraction_201504_virNOG_elut.tidy	At_Col_0_indark_fraction_201504	AT_indark_IEX_fraction_42	ENOG411E8P6	55	5522.39911298	arath	0.3618421052631579	0.7142857142857143	0.6900808500656102	0.4213229992790195
arath_At_Col_0_indark_fraction_201504_virNOG_elut.tidy	At_Col_0_indark_fraction_201504	AT_indark_IEX_fraction_42	ENOG411E92G	2	200.855080547	arath	0.013157894736842105	0.5	0.5016061674123516	0.41118421052631576
arath_At_Col_0_indark_fraction_201504_virNOG_elut.tidy	At_Col_0_indark_fraction_201504	AT_indark_IEX_fraction_42	ENOG411E97Z	1	419.571549857	arath	0.006578947368421052	1	0.7738997006105285	0.43421052631578944
arath_At_Col_0_indark_fraction_201504_virNOG_elut.tidy	At_Col_0_indark_fraction_201504	AT_indark_IEX_fraction_42	ENOG411E984	5	1842.55735486	arath	0.03289473684210526	0.5	0.5546343261423702	0.3495065789473684
arath_At_Col_0_indark_fraction_201504_virNOG_elut.tidy	At_Col_0_indark_fraction_201504	AT_indark_IEX_fraction_42	ENOG411E98P	2	300.386717104	arath	0.013157894736842105	0.11764705882352941	0.08520404831214723	0.044407894736842105
arath_At_Col_0_indark_fraction_201504_virNOG_elut.tidy	At_Col_0_indark_fraction_201504	AT_indark_IEX_fraction_42	ENOG411E98R	1	33.8202192868	arath	0.006578947368421052	0.3333333333333333	0.12710660141336733	0.07236842105263157
arath_At_Col_0_indark_fraction_201504_virNOG_elut.tidy	At_Col_0_indark_fraction_201504	AT_indark_IEX_fraction_42	ENOG411E9DV	152	42745.6880626	arath	1	1	0.6670092362940482	1
arath_At_Col_0_indark_fraction_201504_virNOG_elut.tidy	At_Col_0_indark_fraction_201504	AT_indark_IEX_fraction_42	ENOG411E9G0	1	1005.84568166	arath	0.006578947368421052	1	1	1
arath_At_Col_0_indark_fraction_201504_virNOG_elut.tidy	At_Col_0_indark_fraction_201504	AT_indark_IEX_fraction_42	ENOG411E9QM	1	435.772741052	arath	0.006578947368421052	0.5	0.36231642465246483	0.07236842105263157
arath_At_Col_0_indark_fraction_201504_virNOG_elut.tidy	At_Col_0_indark_fraction_201504	AT_indark_IEX_fraction_42	ENOG411E9QP	1	146.078588236	arath	0.006578947368421052	0.5	0.28985313972055415	0.036184210526315784
arath_At_Col_0_indark_fraction_201504_virNOG_elut.tidy	At_Col_0_indark_fraction_201504	AT_indark_IEX_fraction_42	ENOG411E9V1	1	1060.28259432	arath	0.006578947368421052	1	1	1
arath_At_Col_0_indark_fraction_201504_virNOG_elut.tidy	At_Col_0_indark_fraction_201504	AT_indark_IEX_fraction_42	ENOG411EA25	1	1097.12749626	arath	0.006578947368421052	0.5	1	0.3453947368421052
arath_At_Col_0_indark_fraction_201504_virNOG_elut.tidy	At_Col_0_indark_fraction_201504	AT_indark_IEX_fraction_42	ENOG411EA4A	8	1333.86421537	arath	0.05263157894736842	0.03902439024390244	0.04517936637328609	0.05263157894736842
arath_At_Col_0_indark_fraction_201504_virNOG_elut.tidy	At_Col_0_indark_fraction_201504	AT_indark_IEX_fraction_42	ENOG411EA7D	45	15461.3979611	arath	0.29605263157894735	0.5357142857142857	0.40051101607858614	0.36128456735057984
arath_At_Col_0_indark_fraction_201504_virNOG_elut.tidy	At_Col_0_indark_fraction_201504	AT_indark_IEX_fraction_42	ENOG411EAGV	2	239.84689738	arath	0.013157894736842105	1	0.8425784507484645	0.5592105263157895
arath_At_Col_0_indark_fraction_201504_virNOG_elut.tidy	At_Col_0_indark_fraction_201504	AT_indark_IEX_fraction_42	ENOG411EAHD	1	1482.47491834	arath	0.006578947368421052	1	0.39011917414703284	0.17105263157894735
arath_At_Col_0_indark_fraction_201504_virNOG_elut.tidy	At_Col_0_indark_fraction_201504	AT_indark_IEX_fraction_42	ENOG411EAUQ	7	3392.80995126	arath	0.046052631578947366	0.109375	0.04412662416898109	0.046052631578947366
arath_At_Col_0_indark_fraction_201504_virNOG_elut.tidy	At_Col_0_indark_fraction_201504	AT_indark_IEX_fraction_42	ENOG411EAXX	1	336.804786005	arath	0.006578947368421052	0.5	0.6839457210434718	0.3355263157894737
arath_At_Col_0_indark_fraction_201504_virNOG_elut.tidy	At_Col_0_indark_fraction_201504	AT_indark_IEX_fraction_42	ENOG411EB46	5	1661.61656514	arath	0.03289473684210526	0.5	0.10938866395397683	0.24671052631578946
arath_At_Col_0_indark_fraction_201504_virNOG_elut.tidy	At_Col_0_indark_fraction_201504	AT_indark_IEX_fraction_42	ENOG411EB7D	1	42.8706349012	arath	0.006578947368421052	0.5	0.5012746576367622	0.2697368421052631
arath_At_Col_0_indark_fraction_201504_virNOG_elut.tidy	At_Col_0_indark_fraction_201504	AT_indark_IEX_fraction_42	ENOG411EBC0	4	495.083752711	arath	0.02631578947368421	0.0425531914893617	0.01832422487773963	0.03393351800554017
arath_At_Col_0_indark_fraction_201504_virNOG_elut.tidy	At_Col_0_indark_fraction_201504	AT_indark_IEX_fraction_42	ENOG411EBCF	1	113.364658663	arath	0.006578947368421052	0.5	0.39193245772560625	0.35855263157894735
arath_At_Col_0_indark_fraction_201504_virNOG_elut.tidy	At_Col_0_indark_fraction_201504	AT_indark_IEX_fraction_42	ENOG411EBD6	2	1748.10449361	arath	0.013157894736842105	1	0.4948333609633053	0.5789473684210525
arath_At_Col_0_indark_fraction_201504_virNOG_elut.tidy	At_Col_0_indark_fraction_201504	AT_indark_IEX_fraction_42	ENOG411EBF8	1	270.857935744	arath	0.006578947368421052	0.5	0.36031078720650794	0.05921052631578947
arath_At_Col_0_indark_fraction_201504_virNOG_elut.tidy	At_Col_0_indark_fraction_201504	AT_indark_IEX_fraction_42	ENOG411EBFR	1	410.480832944	arath	0.006578947368421052	0.5	0.9864095466100052	0.6611842105263158
arath_At_Col_0_indark_fraction_201504_virNOG_elut.tidy	At_Col_0_indark_fraction_201504	AT_indark_IEX_fraction_42	ENOG411EBFS	1	716.550082446	arath	0.006578947368421052	1	1	1
arath_At_Col_0_indark_fraction_201504_virNOG_elut.tidy	At_Col_0_indark_fraction_201504	AT_indark_IEX_fraction_42	ENOG411EBGM	36	6430.00038947	arath	0.23684210526315788	0.5454545454545454	0.22449037415203382	0.23684210526315788
arath_At_Col_0_indark_fraction_201504_virNOG_elut.tidy	At_Col_0_indark_fraction_201504	AT_indark_IEX_fraction_42	ENOG411EBIB	1	661.177180581	arath	0.006578947368421052	1	1	1
arath_At_Col_0_indark_fraction_201504_virNOG_elut.tidy	At_Col_0_indark_fraction_201504	AT_indark_IEX_fraction_42	ENOG411EBJA	2	216.707874849	arath	0.013157894736842105	1	0.06434627291393447	0.39473684210526316
arath_At_Col_0_indark_fraction_201504_virNOG_elut.tidy	At_Col_0_indark_fraction_201504	AT_indark_IEX_fraction_42	ENOG411EBK0	1	120.893765933	arath	0.006578947368421052	0.5	0.8240139489733594	0.1611842105263158
arath_At_Col_0_indark_fraction_201504_virNOG_elut.tidy	At_Col_0_indark_fraction_201504	AT_indark_IEX_fraction_42	ENOG411EBK6	1	82.6323587836	arath	0.006578947368421052	1	0.657669040592874	0.4013157894736842
arath_At_Col_0_indark_fraction_201504_virNOG_elut.tidy	At_Col_0_indark_fraction_201504	AT_indark_IEX_fraction_42	ENOG411EBT6	24	6787.74033401	arath	0.15789473684210525	0.9230769230769231	0.6332442675116815	0.6736842105263158
arath_At_Col_0_indark_fraction_201504_virNOG_elut.tidy	At_Col_0_indark_fraction_201504	AT_indark_IEX_fraction_42	ENOG411EBWH	1	15.0719976847	arath	0.006578947368421052	0.5	0.10941841166721217	0.28947368421052627
arath_At_Col_0_indark_fraction_201504_virNOG_elut.tidy	At_Col_0_indark_fraction_201504	AT_indark_IEX_fraction_42	ENOG411EBXD	21	2385.26791939	arath	0.13815789473684212	0.25609756097560976	0.24156681865445132	0.13815789473684212
arath_At_Col_0_indark_fraction_201504_virNOG_elut.tidy	At_Col_0_indark_fraction_201504	AT_indark_IEX_fraction_42	ENOG411EBZJ	1	144.62037567	arath	0.006578947368421052	0.5	0.26046881564342933	0.1875
arath_At_Col_0_indark_fraction_201504_virNOG_elut.tidy	At_Col_0_indark_fraction_201504	AT_indark_IEX_fraction_42	ENOG411EBZT	1	165.442341984	arath	0.006578947368421052	1	0.7709158695980355	0.3421052631578947
arath_At_Col_0_indark_fraction_201504_virNOG_elut.tidy	At_Col_0_indark_fraction_201504	AT_indark_IEX_fraction_42	ENOG411EC2H	1	348.127355493	arath	0.006578947368421052	0.5	0.3608926690714766	0.2697368421052631
arath_At_Col_0_indark_fraction_201504_virNOG_elut.tidy	At_Col_0_indark_fraction_201504	AT_indark_IEX_fraction_42	ENOG411ECAU	2	675.132948921	arath	0.013157894736842105	0.4	0.30400373782435014	0.3526315789473684
arath_At_Col_0_indark_fraction_201504_virNOG_elut.tidy	At_Col_0_indark_fraction_201504	AT_indark_IEX_fraction_42	ENOG411ECFB	1	191.109868611	arath	0.006578947368421052	1	0.6692740596815165	0.35526315789473684
arath_At_Col_0_indark_fraction_201504_virNOG_elut.tidy	At_Col_0_indark_fraction_201504	AT_indark_IEX_fraction_42	ENOG411ECHG	1	35.3761131523	arath	0.006578947368421052	1	0.18115821232599374	0.07236842105263157
arath_At_Col_0_indark_fraction_201504_virNOG_elut.tidy	At_Col_0_indark_fraction_201504	AT_indark_IEX_fraction_42	ENOG411ECM4	2	25.0346497275	arath	0.013157894736842105	0.6666666666666666	0.2831778142329282	0.19736842105263158
arath_At_Col_0_indark_fraction_201504_virNOG_elut.tidy	At_Col_0_indark_fraction_201504	AT_indark_IEX_fraction_42	ENOG411ECSI	1	156.615143383	arath	0.006578947368421052	1	0.6736663155993512	0.2697368421052631
arath_At_Col_0_indark_fraction_201504_virNOG_elut.tidy	At_Col_0_indark_fraction_201504	AT_indark_IEX_fraction_42	ENOG411ECUG	1	428.700608819	arath	0.006578947368421052	1	0.9883248670025653	0.5986842105263157
arath_At_Col_0_indark_fraction_201504_virNOG_elut.tidy	At_Col_0_indark_fraction_201504	AT_indark_IEX_fraction_42	ENOG411ECYB	1	829.068109626	arath	0.006578947368421052	1	1	0.8223684210526315
arath_At_Col_0_indark_fraction_201504_virNOG_elut.tidy	At_Col_0_indark_fraction_201504	AT_indark_IEX_fraction_42	ENOG411EDAM	20	4769.57649866	arath	0.13157894736842105	0.273972602739726	0.27794601757012893	0.16917293233082706
arath_At_Col_0_indark_fraction_201504_virNOG_elut.tidy	At_Col_0_indark_fraction_201504	AT_indark_IEX_fraction_42	ENOG411EDE3	2	547.916573451	arath	0.013157894736842105	1	0.6611815146099865	0.8223684210526315
arath_At_Col_0_indark_fraction_201504_virNOG_elut.tidy	At_Col_0_indark_fraction_201504	AT_indark_IEX_fraction_42	ENOG411EDFM	2	1009.3790974	arath	0.013157894736842105	1	0.8425784507468107	0.42105263157894735
arath_At_Col_0_indark_fraction_201504_virNOG_elut.tidy	At_Col_0_indark_fraction_201504	AT_indark_IEX_fraction_42	ENOG411EDFR	1	71.7707482709	arath	0.006578947368421052	1	0.16468928393272894	0.07236842105263157
arath_At_Col_0_indark_fraction_201504_virNOG_elut.tidy	At_Col_0_indark_fraction_201504	AT_indark_IEX_fraction_42	ENOG411EDFU	1	85.4081030284	arath	0.006578947368421052	0.3333333333333333	0.10472094709040469	0.15460526315789475
arath_At_Col_0_indark_fraction_201504_virNOG_elut.tidy	At_Col_0_indark_fraction_201504	AT_indark_IEX_fraction_42	ENOG411EDMQ	1	427.694204637	arath	0.006578947368421052	0.5	0.5762432478852039	0.34868421052631576
arath_At_Col_0_indark_fraction_201504_virNOG_elut.tidy	At_Col_0_indark_fraction_201504	AT_indark_IEX_fraction_42	ENOG411EDNY	1	1068.60712709	arath	0.006578947368421052	0.3333333333333333	0.4882017259888055	0.23684210526315788
arath_At_Col_0_indark_fraction_201504_virNOG_elut.tidy	At_Col_0_indark_fraction_201504	AT_indark_IEX_fraction_42	ENOG411EDTY	1	85.8427246142	arath	0.006578947368421052	0.2	0.07773546099880593	0.08684210526315789
arath_At_Col_0_indark_fraction_201504_virNOG_elut.tidy	At_Col_0_indark_fraction_201504	AT_indark_IEX_fraction_42	ENOG411EDW7	2	126.756819231	arath	0.013157894736842105	0.6666666666666666	0.09702618673711395	0.039473684210526314
arath_At_Col_0_indark_fraction_201504_virNOG_elut.tidy	At_Col_0_indark_fraction_201504	AT_indark_IEX_fraction_42	ENOG411EDYU	2	180.983588316	arath	0.013157894736842105	0.25	0.1422439351682054	0.14967105263157893
arath_At_Col_0_indark_fraction_201504_virNOG_elut.tidy	At_Col_0_indark_fraction_201504	AT_indark_IEX_fraction_42	ENOG411EE0C	1	63.791145503	arath	0.006578947368421052	1	0.17882331127233628	0.17763157894736842
arath_At_Col_0_indark_fraction_201504_virNOG_elut.tidy	At_Col_0_indark_fraction_201504	AT_indark_IEX_fraction_42	ENOG411EE2D	1	1676.03205428	arath	0.006578947368421052	1	1	1
arath_At_Col_0_indark_fraction_201504_virNOG_elut.tidy	At_Col_0_indark_fraction_201504	AT_indark_IEX_fraction_42	ENOG411EE48	6	3051.67966183	arath	0.039473684210526314	0.75	0.39971344020692695	0.5263157894736842
arath_At_Col_0_indark_fraction_201504_virNOG_elut.tidy	At_Col_0_indark_fraction_201504	AT_indark_IEX_fraction_42	ENOG411EEAR	1	314.237803665	arath	0.006578947368421052	1	0.9228818399939178	0.5460526315789473
arath_At_Col_0_indark_fraction_201504_virNOG_elut.tidy	At_Col_0_indark_fraction_201504	AT_indark_IEX_fraction_42	ENOG411EEB6	2	179.530699617	arath	0.013157894736842105	0.6666666666666666	0.7062373968516722	0.8421052631578947
arath_At_Col_0_indark_fraction_201504_virNOG_elut.tidy	At_Col_0_indark_fraction_201504	AT_indark_IEX_fraction_42	ENOG411EEC6	3	1750.11207844	arath	0.019736842105263157	0.25	0.37606619068487673	0.14967105263157893
arath_At_Col_0_indark_fraction_201504_virNOG_elut.tidy	At_Col_0_indark_fraction_201504	AT_indark_IEX_fraction_42	ENOG411EEFU	3	3281.7630045	arath	0.019736842105263157	0.13636363636363635	0.11084049171517972	0.04824561403508772
arath_At_Col_0_indark_fraction_201504_virNOG_elut.tidy	At_Col_0_indark_fraction_201504	AT_indark_IEX_fraction_42	ENOG411EENR	3	4022.2996193	arath	0.019736842105263157	0.15	0.14143135699718656	0.1125
arath_At_Col_0_indark_fraction_201504_virNOG_elut.tidy	At_Col_0_indark_fraction_201504	AT_indark_IEX_fraction_42	ENOG411EER7	1	261.373483682	arath	0.006578947368421052	0.3333333333333333	0.20729456266347143	0.3914473684210526
arath_At_Col_0_indark_fraction_201504_virNOG_elut.tidy	At_Col_0_indark_fraction_201504	AT_indark_IEX_fraction_42	ENOG411EES3	1	2144.30285866	arath	0.006578947368421052	0.16666666666666666	0.05954456418380106	0.0625
arath_At_Col_0_indark_fraction_201504_virNOG_elut.tidy	At_Col_0_indark_fraction_201504	AT_indark_IEX_fraction_42	ENOG411EF24	9	11899.7371776	arath	0.05921052631578947	0.375	0.44878919925609745	0.16475972540045766
arath_At_Col_0_indark_fraction_201504_virNOG_elut.tidy	At_Col_0_indark_fraction_201504	AT_indark_IEX_fraction_42	ENOG411EF3J	1	695.992369347	arath	0.006578947368421052	1	1	0.5723684210526315
arath_At_Col_0_indark_fraction_201504_virNOG_elut.tidy	At_Col_0_indark_fraction_201504	AT_indark_IEX_fraction_42	ENOG411EF83	1	273.958286726	arath	0.006578947368421052	1	0.7250430550828965	0.5328947368421053
arath_At_Col_0_indark_fraction_201504_virNOG_elut.tidy	At_Col_0_indark_fraction_201504	AT_indark_IEX_fraction_42	ENOG411EFRK	1	1428.88897544	arath	0.006578947368421052	0.125	0.08503085282789213	0.06015037593984962
arath_At_Col_0_indark_fraction_201504_virNOG_elut.tidy	At_Col_0_indark_fraction_201504	AT_indark_IEX_fraction_42	ENOG411EFRX	2	75.2395533767	arath	0.013157894736842105	0.6666666666666666	0.1823144399231635	0.07236842105263157
arath_At_Col_0_indark_fraction_201504_virNOG_elut.tidy	At_Col_0_indark_fraction_201504	AT_indark_IEX_fraction_42	ENOG411EHFK	15	6163.80479876	arath	0.09868421052631579	0.3409090909090909	0.40947651957146947	0.09868421052631579
arath_At_Col_0_indark_fraction_201504_virNOG_elut.tidy	At_Col_0_indark_fraction_201504	AT_indark_IEX_fraction_42	ENOG411EI1R	1	217.833941197	arath	0.006578947368421052	1	0.7729417059229444	0.07236842105263157
arath_At_Col_0_indark_fraction_201504_virNOG_elut.tidy	At_Col_0_indark_fraction_201504	AT_indark_IEX_fraction_42	ENOG411EJFE	1	553.043038397	arath	0.006578947368421052	0.5	0.5016061674124249	0.41118421052631576
arath_At_Col_0_indark_fraction_201504_virNOG_elut.tidy	At_Col_0_indark_fraction_201504	AT_indark_IEX_fraction_42	ENOG411EJZ0	1	238.805914447	arath	0.006578947368421052	1	1	0.9539473684210525
arath_At_Col_0_indark_fraction_201504_virNOG_elut.tidy	At_Col_0_indark_fraction_201504	AT_indark_IEX_fraction_42	ENOG411EK8A	1	15.6934486816	arath	0.006578947368421052	1	0.4416676610792796	0.35526315789473684
arath_At_Col_0_indark_fraction_201504_virNOG_elut.tidy	At_Col_0_indark_fraction_201504	AT_indark_IEX_fraction_42	ENOG411EKG2	1	301.695541895	arath	0.006578947368421052	0.037037037037037035	0.06059325240446054	0.03192007797270955
arath_At_Col_0_indark_fraction_201504_virNOG_elut.tidy	At_Col_0_indark_fraction_201504	AT_indark_IEX_fraction_42	ENOG411EM1R	1	219.062198013	arath	0.006578947368421052	0.5	0.06423919652729206	0.29605263157894735
arath_At_Col_0_indark_fraction_201504_virNOG_elut.tidy	At_Col_0_indark_fraction_201504	AT_indark_IEX_fraction_42	ENOG411EM24	5	2720.55605379	arath	0.03289473684210526	0.03496503496503497	0.07230372307995997	0.04186602870813397
arath_At_Col_0_indark_fraction_201504_virNOG_elut.tidy	At_Col_0_indark_fraction_201504	AT_indark_IEX_fraction_42	ENOG411EM3Z	1	242.052579623	arath	0.006578947368421052	0.1	0.06362285777154297	0.05592105263157895
arath_At_Col_0_indark_fraction_201504_virNOG_elut.tidy	At_Col_0_indark_fraction_201504	AT_indark_IEX_fraction_42	ENOG411EM50	1	353.442522428	arath	0.006578947368421052	1	0.39193245772382634	0.4605263157894737
arath_At_Col_0_indark_fraction_201504_virNOG_elut.tidy	At_Col_0_indark_fraction_201504	AT_indark_IEX_fraction_42	ENOG411EM7W	2	441.440528689	arath	0.013157894736842105	0.5	0.365701793379915	0.21710526315789472
arath_At_Col_0_indark_fraction_201504_virNOG_elut.tidy	At_Col_0_indark_fraction_201504	AT_indark_IEX_fraction_42	ENOG411EMAT	6	2707.36858504	arath	0.039473684210526314	0.6	0.5036143016581387	0.25263157894736843
arath_At_Col_0_indark_fraction_201504_virNOG_elut.tidy	At_Col_0_indark_fraction_201504	AT_indark_IEX_fraction_42	ENOG411EMBX	1	109.744452262	arath	0.006578947368421052	1	0.5623556533467391	0.21710526315789472
arath_At_Col_0_indark_fraction_201504_virNOG_elut.tidy	At_Col_0_indark_fraction_201504	AT_indark_IEX_fraction_42	ENOG411EMRJ	2	391.763255196	arath	0.013157894736842105	0.6666666666666666	0.5084264056551295	0.375
arath_At_Col_0_indark_fraction_201504_virNOG_elut.tidy	At_Col_0_indark_fraction_201504	AT_indark_IEX_fraction_42	tr|A0A1I9LPQ3|A0A1I9LPQ3_ARATH	1	2646.76555179	arath	0.006578947368421052	0.5	1	0.2631578947368421
arath_At_Col_0_indark_fraction_201504_virNOG_elut.tidy	At_Col_0_indark_fraction_201504	AT_indark_IEX_fraction_42	tr|F4HT79|F4HT79_ARATH	1	1237.63065209	arath	0.006578947368421052	1	0.8478943059927014	0.4144736842105263
arath_At_Col_0_indark_fraction_201504_virNOG_elut.tidy	At_Col_0_indark_fraction_201504	AT_indark_IEX_fraction_42	tr|F4IRD1|F4IRD1_ARATH	1	1438.60105004	arath	0.006578947368421052	1	0.7065785883301045	0.4144736842105263
arath_At_Col_0_indark_fraction_201504_virNOG_elut.tidy	At_Col_0_indark_fraction_201504	AT_indark_IEX_fraction_42	tr|F4J1S7|F4J1S7_ARATH	1	800.732630999	arath	0.006578947368421052	0.5	0.49330161134915534	0.41118421052631576
arath_At_Col_0_indark_fraction_201504_virNOG_elut.tidy	At_Col_0_indark_fraction_201504	AT_indark_IEX_fraction_42	tr|F4KCH3|F4KCH3_ARATH	1	1763.78482906	arath	0.006578947368421052	1	0.6624313525652455	0.5394736842105262
arath_At_Col_0_indark_fraction_201504_virNOG_elut.tidy	At_Col_0_indark_fraction_201504	AT_indark_IEX_fraction_42	tr|Q3ECB7|Q3ECB7_ARATH	1	2897.51176196	arath	0.006578947368421052	0.5	1	0.5328947368421053
arath_At_Col_0_indark_fraction_201504_virNOG_elut.tidy	At_Col_0_indark_fraction_201504	AT_indark_IEX_fraction_42	tr|Q3ED37|Q3ED37_ARATH	1	17317.1601398	arath	0.006578947368421052	1	0.362316424650923	0.07236842105263157
arath_At_Col_0_indark_fraction_201504_virNOG_elut.tidy	At_Col_0_indark_fraction_201504	AT_indark_IEX_fraction_42	tr|Q9C570|Q9C570_ARATH	2	2036.97255446	arath	0.013157894736842105	1	0.9883248670009717	0.881578947368421
arath_At_Col_0_indark_fraction_201504_virNOG_elut.tidy	At_Col_0_indark_fraction_201504	AT_indark_IEX_fraction_42	tr|Q9SL09|Q9SL09_ARATH	2	2723.69989688	arath	0.013157894736842105	1	0.9967055581854739	0.5
arath_At_Col_0_indark_fraction_201504_virNOG_elut.tidy	At_Col_0_indark_fraction_201504	AT_indark_IEX_fraction_43	ENOG411DPNQ	1	821.035648953	arath	0.013333333333333334	0.5	1	0.7600000000000001
arath_At_Col_0_indark_fraction_201504_virNOG_elut.tidy	At_Col_0_indark_fraction_201504	AT_indark_IEX_fraction_43	ENOG411DPR4	1	541.630804	arath	0.013333333333333334	0.5	1	1
arath_At_Col_0_indark_fraction_201504_virNOG_elut.tidy	At_Col_0_indark_fraction_201504	AT_indark_IEX_fraction_43	ENOG411DPTW	1	1734.36832478	arath	0.013333333333333334	1	1	0.4
arath_At_Col_0_indark_fraction_201504_virNOG_elut.tidy	At_Col_0_indark_fraction_201504	AT_indark_IEX_fraction_43	ENOG411DQ1S	6	3877.29800431	arath	0.08	0.4	1	0.46545454545454545
arath_At_Col_0_indark_fraction_201504_virNOG_elut.tidy	At_Col_0_indark_fraction_201504	AT_indark_IEX_fraction_43	ENOG411DQ20	2	1417.11027603	arath	0.02666666666666667	0.06896551724137931	0.1539849945040882	0.11402298850574714
arath_At_Col_0_indark_fraction_201504_virNOG_elut.tidy	At_Col_0_indark_fraction_201504	AT_indark_IEX_fraction_43	ENOG411DQ52	3	6191.78122126	arath	0.04	0.16666666666666666	0.5499796282892572	0.3377777777777778
arath_At_Col_0_indark_fraction_201504_virNOG_elut.tidy	At_Col_0_indark_fraction_201504	AT_indark_IEX_fraction_43	ENOG411DQ83	1	1363.74629074	arath	0.013333333333333334	0.125	0.37575333982600134	0.12190476190476192
arath_At_Col_0_indark_fraction_201504_virNOG_elut.tidy	At_Col_0_indark_fraction_201504	AT_indark_IEX_fraction_43	ENOG411DQA3	1	2062.19510698	arath	0.013333333333333334	0.2	0.38448322769143367	0.13866666666666666
arath_At_Col_0_indark_fraction_201504_virNOG_elut.tidy	At_Col_0_indark_fraction_201504	AT_indark_IEX_fraction_43	ENOG411DQAF	4	5942.30380104	arath	0.05333333333333334	0.4	1	0.4266666666666667
arath_At_Col_0_indark_fraction_201504_virNOG_elut.tidy	At_Col_0_indark_fraction_201504	AT_indark_IEX_fraction_43	ENOG411DQAN	11	6522.33078685	arath	0.14666666666666667	0.4583333333333333	0.4104483346190574	0.446984126984127
arath_At_Col_0_indark_fraction_201504_virNOG_elut.tidy	At_Col_0_indark_fraction_201504	AT_indark_IEX_fraction_43	ENOG411DQBJ	1	1098.81285626	arath	0.013333333333333334	0.06666666666666667	0.10886989408968936	0.07377777777777779
arath_At_Col_0_indark_fraction_201504_virNOG_elut.tidy	At_Col_0_indark_fraction_201504	AT_indark_IEX_fraction_43	ENOG411DQBZ	2	778.031532379	arath	0.02666666666666667	0.08333333333333333	0.36041949674243284	0.10111111111111111
arath_At_Col_0_indark_fraction_201504_virNOG_elut.tidy	At_Col_0_indark_fraction_201504	AT_indark_IEX_fraction_43	ENOG411DQD5	5	6510.34938877	arath	0.06666666666666667	0.3333333333333333	0.9868294792441257	0.38666666666666666
arath_At_Col_0_indark_fraction_201504_virNOG_elut.tidy	At_Col_0_indark_fraction_201504	AT_indark_IEX_fraction_43	ENOG411DQD8	5	3160.72723863	arath	0.06666666666666667	0.06329113924050633	0.1733541559070284	0.07679324894514768
arath_At_Col_0_indark_fraction_201504_virNOG_elut.tidy	At_Col_0_indark_fraction_201504	AT_indark_IEX_fraction_43	ENOG411DQDY	3	4945.53316876	arath	0.04	0.2727272727272727	1	0.4290909090909091
arath_At_Col_0_indark_fraction_201504_virNOG_elut.tidy	At_Col_0_indark_fraction_201504	AT_indark_IEX_fraction_43	ENOG411DQEY	1	999.546220763	arath	0.013333333333333334	0.125	0.5075062746033809	0.21333333333333335
arath_At_Col_0_indark_fraction_201504_virNOG_elut.tidy	At_Col_0_indark_fraction_201504	AT_indark_IEX_fraction_43	ENOG411DQH3	1	439.186310314	arath	0.013333333333333334	0.14285714285714285	0.3852694220341236	0.17142857142857143
arath_At_Col_0_indark_fraction_201504_virNOG_elut.tidy	At_Col_0_indark_fraction_201504	AT_indark_IEX_fraction_43	ENOG411DQIE	3	13723.5942521	arath	0.04	0.6	1	1
arath_At_Col_0_indark_fraction_201504_virNOG_elut.tidy	At_Col_0_indark_fraction_201504	AT_indark_IEX_fraction_43	ENOG411DQJ8	1	966.689165063	arath	0.013333333333333334	0.015873015873015872	0.02039478951334686	0.018181818181818184
arath_At_Col_0_indark_fraction_201504_virNOG_elut.tidy	At_Col_0_indark_fraction_201504	AT_indark_IEX_fraction_43	ENOG411DQM7	3	1580.99377734	arath	0.04	0.125	0.3440073559378004	0.16285714285714287
arath_At_Col_0_indark_fraction_201504_virNOG_elut.tidy	At_Col_0_indark_fraction_201504	AT_indark_IEX_fraction_43	ENOG411DQME	5	1412.64341937	arath	0.06666666666666667	0.20833333333333334	0.5364699732345312	0.18333333333333332
arath_At_Col_0_indark_fraction_201504_virNOG_elut.tidy	At_Col_0_indark_fraction_201504	AT_indark_IEX_fraction_43	ENOG411DQMI	2	1612.5435423	arath	0.02666666666666667	0.06060606060606061	0.22956380995725492	0.07353535353535354
arath_At_Col_0_indark_fraction_201504_virNOG_elut.tidy	At_Col_0_indark_fraction_201504	AT_indark_IEX_fraction_43	ENOG411DQNW	2	880.66515374	arath	0.02666666666666667	0.3333333333333333	0.36429313682414544	0.4
arath_At_Col_0_indark_fraction_201504_virNOG_elut.tidy	At_Col_0_indark_fraction_201504	AT_indark_IEX_fraction_43	ENOG411DQPZ	2	853.513226808	arath	0.02666666666666667	0.6666666666666666	0.8447176841363219	0.6266666666666667
arath_At_Col_0_indark_fraction_201504_virNOG_elut.tidy	At_Col_0_indark_fraction_201504	AT_indark_IEX_fraction_43	ENOG411DQQW	9	6577.30082995	arath	0.12	0.3	0.9792787981755228	0.29538461538461536
arath_At_Col_0_indark_fraction_201504_virNOG_elut.tidy	At_Col_0_indark_fraction_201504	AT_indark_IEX_fraction_43	ENOG411DQRX	1	481.539503654	arath	0.013333333333333334	0.09090909090909091	0.33599316681386304	0.1878787878787879
arath_At_Col_0_indark_fraction_201504_virNOG_elut.tidy	At_Col_0_indark_fraction_201504	AT_indark_IEX_fraction_43	ENOG411DQRY	1	1195.11205795	arath	0.013333333333333334	0.07692307692307693	0.27139136921407586	0.08512820512820513
arath_At_Col_0_indark_fraction_201504_virNOG_elut.tidy	At_Col_0_indark_fraction_201504	AT_indark_IEX_fraction_43	ENOG411DQSK	5	7646.57744252	arath	0.06666666666666667	0.15625	0.5827765785994378	0.21794871794871792
arath_At_Col_0_indark_fraction_201504_virNOG_elut.tidy	At_Col_0_indark_fraction_201504	AT_indark_IEX_fraction_43	ENOG411DQU7	4	561.164295326	arath	0.05333333333333334	0.058823529411764705	0.24134977890965803	0.06274509803921569
arath_At_Col_0_indark_fraction_201504_virNOG_elut.tidy	At_Col_0_indark_fraction_201504	AT_indark_IEX_fraction_43	ENOG411DQZC	4	2710.38727823	arath	0.05333333333333334	0.25	0.6899012276299886	0.3282051282051282
arath_At_Col_0_indark_fraction_201504_virNOG_elut.tidy	At_Col_0_indark_fraction_201504	AT_indark_IEX_fraction_43	ENOG411DR1J	1	764.149804987	arath	0.013333333333333334	0.05555555555555555	0.2689873821841346	0.06740740740740742
arath_At_Col_0_indark_fraction_201504_virNOG_elut.tidy	At_Col_0_indark_fraction_201504	AT_indark_IEX_fraction_43	ENOG411DR5K	10	8990.97396582	arath	0.13333333333333333	0.35714285714285715	1	0.25507246376811593
arath_At_Col_0_indark_fraction_201504_virNOG_elut.tidy	At_Col_0_indark_fraction_201504	AT_indark_IEX_fraction_43	ENOG411DR5N	8	8103.59664703	arath	0.10666666666666667	0.3333333333333333	1	0.2346666666666667
arath_At_Col_0_indark_fraction_201504_virNOG_elut.tidy	At_Col_0_indark_fraction_201504	AT_indark_IEX_fraction_43	ENOG411DR9B	7	1848.33388324	arath	0.09333333333333334	0.09090909090909091	0.38534279903951585	0.1587878787878788
arath_At_Col_0_indark_fraction_201504_virNOG_elut.tidy	At_Col_0_indark_fraction_201504	AT_indark_IEX_fraction_43	ENOG411DRAS	3	1541.46164812	arath	0.04	0.3333333333333333	1	0.45499999999999996
arath_At_Col_0_indark_fraction_201504_virNOG_elut.tidy	At_Col_0_indark_fraction_201504	AT_indark_IEX_fraction_43	ENOG411DRC7	4	10107.8074086	arath	0.05333333333333334	0.23529411764705882	0.8605873409850439	0.2447058823529412
arath_At_Col_0_indark_fraction_201504_virNOG_elut.tidy	At_Col_0_indark_fraction_201504	AT_indark_IEX_fraction_43	ENOG411DRE4	1	493.790448419	arath	0.013333333333333334	0.1	0.11852839016915451	0.068
arath_At_Col_0_indark_fraction_201504_virNOG_elut.tidy	At_Col_0_indark_fraction_201504	AT_indark_IEX_fraction_43	ENOG411DRI9	5	4005.99300227	arath	0.06666666666666667	0.29411764705882354	0.8447176841360532	0.24444444444444446
arath_At_Col_0_indark_fraction_201504_virNOG_elut.tidy	At_Col_0_indark_fraction_201504	AT_indark_IEX_fraction_43	ENOG411DRJN	2	1777.70494035	arath	0.02666666666666667	0.3333333333333333	0.3988720349488757	0.18000000000000002
arath_At_Col_0_indark_fraction_201504_virNOG_elut.tidy	At_Col_0_indark_fraction_201504	AT_indark_IEX_fraction_43	ENOG411DRKU	1	100.926442374	arath	0.013333333333333334	0.14285714285714285	0.8487999551438901	0.20761904761904762
arath_At_Col_0_indark_fraction_201504_virNOG_elut.tidy	At_Col_0_indark_fraction_201504	AT_indark_IEX_fraction_43	ENOG411DRN1	2	1222.33400895	arath	0.02666666666666667	0.09523809523809523	0.33361040973972067	0.10285714285714287
arath_At_Col_0_indark_fraction_201504_virNOG_elut.tidy	At_Col_0_indark_fraction_201504	AT_indark_IEX_fraction_43	ENOG411DRR5	27	31002.9023654	arath	0.36	0.16666666666666666	0.2320037760950245	0.36
arath_At_Col_0_indark_fraction_201504_virNOG_elut.tidy	At_Col_0_indark_fraction_201504	AT_indark_IEX_fraction_43	ENOG411DRUB	2	1357.19401836	arath	0.02666666666666667	0.2222222222222222	0.6962587984506675	0.42962962962962964
arath_At_Col_0_indark_fraction_201504_virNOG_elut.tidy	At_Col_0_indark_fraction_201504	AT_indark_IEX_fraction_43	ENOG411DRVZ	3	2394.45612773	arath	0.04	0.14285714285714285	0.6038109129159737	0.27619047619047615
arath_At_Col_0_indark_fraction_201504_virNOG_elut.tidy	At_Col_0_indark_fraction_201504	AT_indark_IEX_fraction_43	ENOG411DS0V	5	2611.53847353	arath	0.06666666666666667	0.1388888888888889	0.438782070108948	0.1685185185185185
arath_At_Col_0_indark_fraction_201504_virNOG_elut.tidy	At_Col_0_indark_fraction_201504	AT_indark_IEX_fraction_43	ENOG411DS18	4	9343.58423757	arath	0.05333333333333334	0.4	0.8703027222717787	0.4622222222222222
arath_At_Col_0_indark_fraction_201504_virNOG_elut.tidy	At_Col_0_indark_fraction_201504	AT_indark_IEX_fraction_43	ENOG411DS2B	2	2475.61514137	arath	0.02666666666666667	0.3333333333333333	1	0.464
arath_At_Col_0_indark_fraction_201504_virNOG_elut.tidy	At_Col_0_indark_fraction_201504	AT_indark_IEX_fraction_43	ENOG411DS4I	2	586.526358572	arath	0.02666666666666667	0.07692307692307693	0.20975939042306246	0.08000000000000002
arath_At_Col_0_indark_fraction_201504_virNOG_elut.tidy	At_Col_0_indark_fraction_201504	AT_indark_IEX_fraction_43	ENOG411DS54	1	1115.73937009	arath	0.013333333333333334	0.0625	0.16002640203987734	0.07583333333333334
arath_At_Col_0_indark_fraction_201504_virNOG_elut.tidy	At_Col_0_indark_fraction_201504	AT_indark_IEX_fraction_43	ENOG411DS61	2	1430.1825972	arath	0.02666666666666667	0.5	1	0.8333333333333334
arath_At_Col_0_indark_fraction_201504_virNOG_elut.tidy	At_Col_0_indark_fraction_201504	AT_indark_IEX_fraction_43	ENOG411DS83	5	7067.47599398	arath	0.06666666666666667	0.29411764705882354	1	0.3688888888888889
arath_At_Col_0_indark_fraction_201504_virNOG_elut.tidy	At_Col_0_indark_fraction_201504	AT_indark_IEX_fraction_43	ENOG411DS98	6	1491.4817148	arath	0.08	0.15384615384615385	0.3170306222892772	0.17473684210526316
arath_At_Col_0_indark_fraction_201504_virNOG_elut.tidy	At_Col_0_indark_fraction_201504	AT_indark_IEX_fraction_43	ENOG411DSB1	1	3949.81097677	arath	0.013333333333333334	0.1111111111111111	0.04822013414798968	0.060000000000000005
arath_At_Col_0_indark_fraction_201504_virNOG_elut.tidy	At_Col_0_indark_fraction_201504	AT_indark_IEX_fraction_43	ENOG411DSD4	1	2957.94884717	arath	0.013333333333333334	1	1	0.8266666666666668
arath_At_Col_0_indark_fraction_201504_virNOG_elut.tidy	At_Col_0_indark_fraction_201504	AT_indark_IEX_fraction_43	ENOG411DSDT	1	1732.54678266	arath	0.013333333333333334	0.2	0.628287201115546	0.3
arath_At_Col_0_indark_fraction_201504_virNOG_elut.tidy	At_Col_0_indark_fraction_201504	AT_indark_IEX_fraction_43	ENOG411DSI3	1	327.123591828	arath	0.013333333333333334	0.07692307692307693	0.32167092346724857	0.12000000000000001
arath_At_Col_0_indark_fraction_201504_virNOG_elut.tidy	At_Col_0_indark_fraction_201504	AT_indark_IEX_fraction_43	ENOG411DSKT	1	1414.80353114	arath	0.013333333333333334	0.25	0.6270428258575663	0.27666666666666667
arath_At_Col_0_indark_fraction_201504_virNOG_elut.tidy	At_Col_0_indark_fraction_201504	AT_indark_IEX_fraction_43	ENOG411DSM3	2	4718.8922663	arath	0.02666666666666667	0.2222222222222222	0.4511151497137836	0.14
arath_At_Col_0_indark_fraction_201504_virNOG_elut.tidy	At_Col_0_indark_fraction_201504	AT_indark_IEX_fraction_43	ENOG411DSP2	1	2327.22821336	arath	0.013333333333333334	1	1	0.68
arath_At_Col_0_indark_fraction_201504_virNOG_elut.tidy	At_Col_0_indark_fraction_201504	AT_indark_IEX_fraction_43	ENOG411DSTD	1	1357.82828045	arath	0.013333333333333334	0.25	0.532361392185937	0.3644444444444445
arath_At_Col_0_indark_fraction_201504_virNOG_elut.tidy	At_Col_0_indark_fraction_201504	AT_indark_IEX_fraction_43	ENOG411DSUR	1	431.297828951	arath	0.013333333333333334	0.1	0.14087935060444085	0.1523809523809524
arath_At_Col_0_indark_fraction_201504_virNOG_elut.tidy	At_Col_0_indark_fraction_201504	AT_indark_IEX_fraction_43	ENOG411DSYI	1	584.424488364	arath	0.013333333333333334	0.02631578947368421	0.11894656342304237	0.03192982456140351
arath_At_Col_0_indark_fraction_201504_virNOG_elut.tidy	At_Col_0_indark_fraction_201504	AT_indark_IEX_fraction_43	ENOG411DT08	1	657.735535499	arath	0.013333333333333334	0.1111111111111111	0.11787117306728839	0.04000000000000001
arath_At_Col_0_indark_fraction_201504_virNOG_elut.tidy	At_Col_0_indark_fraction_201504	AT_indark_IEX_fraction_43	ENOG411DT2F	2	5846.37423295	arath	0.02666666666666667	0.5	1	0.5666666666666668
arath_At_Col_0_indark_fraction_201504_virNOG_elut.tidy	At_Col_0_indark_fraction_201504	AT_indark_IEX_fraction_43	ENOG411DT2Y	11	16425.2404498	arath	0.14666666666666667	0.3333333333333333	1	0.35555555555555557
arath_At_Col_0_indark_fraction_201504_virNOG_elut.tidy	At_Col_0_indark_fraction_201504	AT_indark_IEX_fraction_43	ENOG411DT32	1	1269.15692767	arath	0.013333333333333334	0.125	0.3441081821457708	0.1955555555555556
arath_At_Col_0_indark_fraction_201504_virNOG_elut.tidy	At_Col_0_indark_fraction_201504	AT_indark_IEX_fraction_43	ENOG411DT9U	4	5171.88703905	arath	0.05333333333333334	0.5	1	0.56
arath_At_Col_0_indark_fraction_201504_virNOG_elut.tidy	At_Col_0_indark_fraction_201504	AT_indark_IEX_fraction_43	ENOG411DTET	1	343.412050675	arath	0.013333333333333334	0.16666666666666666	0.6610880606226637	0.19333333333333336
arath_At_Col_0_indark_fraction_201504_virNOG_elut.tidy	At_Col_0_indark_fraction_201504	AT_indark_IEX_fraction_43	ENOG411DTFQ	11	7628.90068773	arath	0.14666666666666667	0.25	0.7484009307414894	0.37546666666666667
arath_At_Col_0_indark_fraction_201504_virNOG_elut.tidy	At_Col_0_indark_fraction_201504	AT_indark_IEX_fraction_43	ENOG411DTQ7	9	4515.74867051	arath	0.12	0.2727272727272727	0.5665799639782569	0.30193548387096775
arath_At_Col_0_indark_fraction_201504_virNOG_elut.tidy	At_Col_0_indark_fraction_201504	AT_indark_IEX_fraction_43	ENOG411DTT4	1	590.754489761	arath	0.013333333333333334	0.2	0.25211334239419647	0.26666666666666666
arath_At_Col_0_indark_fraction_201504_virNOG_elut.tidy	At_Col_0_indark_fraction_201504	AT_indark_IEX_fraction_43	ENOG411DTWY	7	7152.73089148	arath	0.09333333333333334	0.23333333333333334	0.3295631632112949	0.2574712643678161
arath_At_Col_0_indark_fraction_201504_virNOG_elut.tidy	At_Col_0_indark_fraction_201504	AT_indark_IEX_fraction_43	ENOG411DTYZ	1	1307.77375636	arath	0.013333333333333334	0.25	0.587342885514191	0.4166666666666667
arath_At_Col_0_indark_fraction_201504_virNOG_elut.tidy	At_Col_0_indark_fraction_201504	AT_indark_IEX_fraction_43	ENOG411DU3G	3	6081.5927881	arath	0.04	0.5	1	0.4266666666666667
arath_At_Col_0_indark_fraction_201504_virNOG_elut.tidy	At_Col_0_indark_fraction_201504	AT_indark_IEX_fraction_43	ENOG411DU4R	3	6187.66708092	arath	0.04	0.3333333333333333	0.8175372852936068	0.6755555555555556
arath_At_Col_0_indark_fraction_201504_virNOG_elut.tidy	At_Col_0_indark_fraction_201504	AT_indark_IEX_fraction_43	ENOG411DU98	4	12240.1506714	arath	0.05333333333333334	0.4	1	0.8106666666666668
arath_At_Col_0_indark_fraction_201504_virNOG_elut.tidy	At_Col_0_indark_fraction_201504	AT_indark_IEX_fraction_43	ENOG411DUAN	6	3694.19066054	arath	0.08	0.09375	0.4766798515172578	0.22749999999999998
arath_At_Col_0_indark_fraction_201504_virNOG_elut.tidy	At_Col_0_indark_fraction_201504	AT_indark_IEX_fraction_43	ENOG411DUAZ	1	522.681325918	arath	0.013333333333333334	0.1111111111111111	0.16015500360373525	0.08380952380952382
arath_At_Col_0_indark_fraction_201504_virNOG_elut.tidy	At_Col_0_indark_fraction_201504	AT_indark_IEX_fraction_43	ENOG411DUDA	2	1427.19370985	arath	0.02666666666666667	0.5	0.5230375459290951	0.46666666666666673
arath_At_Col_0_indark_fraction_201504_virNOG_elut.tidy	At_Col_0_indark_fraction_201504	AT_indark_IEX_fraction_43	ENOG411DUES	1	360.883665755	arath	0.013333333333333334	0.034482758620689655	0.07022099397018262	0.06574712643678161
arath_At_Col_0_indark_fraction_201504_virNOG_elut.tidy	At_Col_0_indark_fraction_201504	AT_indark_IEX_fraction_43	ENOG411DUFW	4	4493.72323636	arath	0.05333333333333334	0.19047619047619047	0.29020975651355674	0.22787878787878788
arath_At_Col_0_indark_fraction_201504_virNOG_elut.tidy	At_Col_0_indark_fraction_201504	AT_indark_IEX_fraction_43	ENOG411DUJW	5	1382.4403787	arath	0.06666666666666667	0.3333333333333333	0.45894110398151394	0.22564102564102562
arath_At_Col_0_indark_fraction_201504_virNOG_elut.tidy	At_Col_0_indark_fraction_201504	AT_indark_IEX_fraction_43	ENOG411DUS5	10	4317.67454266	arath	0.13333333333333333	0.06329113924050633	0.18643367852170056	0.13333333333333333
arath_At_Col_0_indark_fraction_201504_virNOG_elut.tidy	At_Col_0_indark_fraction_201504	AT_indark_IEX_fraction_43	ENOG411DUT0	2	2354.59897769	arath	0.02666666666666667	0.4	1	0.5760000000000001
arath_At_Col_0_indark_fraction_201504_virNOG_elut.tidy	At_Col_0_indark_fraction_201504	AT_indark_IEX_fraction_43	ENOG411DUV6	2	3276.50408595	arath	0.02666666666666667	1	1	1
arath_At_Col_0_indark_fraction_201504_virNOG_elut.tidy	At_Col_0_indark_fraction_201504	AT_indark_IEX_fraction_43	ENOG411DUW6	3	11872.4321361	arath	0.04	0.5	0.6757741473087046	0.29333333333333333
arath_At_Col_0_indark_fraction_201504_virNOG_elut.tidy	At_Col_0_indark_fraction_201504	AT_indark_IEX_fraction_43	ENOG411DUX7	3	1891.5891631	arath	0.04	0.04225352112676056	0.13855747863831608	0.0463768115942029
arath_At_Col_0_indark_fraction_201504_virNOG_elut.tidy	At_Col_0_indark_fraction_201504	AT_indark_IEX_fraction_43	ENOG411DV19	7	1957.91014915	arath	0.09333333333333334	0.15555555555555556	0.5732072077085921	0.2717037037037037
arath_At_Col_0_indark_fraction_201504_virNOG_elut.tidy	At_Col_0_indark_fraction_201504	AT_indark_IEX_fraction_43	ENOG411DV3W	4	1466.98786339	arath	0.05333333333333334	0.2222222222222222	0.5539961545685678	0.26
arath_At_Col_0_indark_fraction_201504_virNOG_elut.tidy	At_Col_0_indark_fraction_201504	AT_indark_IEX_fraction_43	ENOG411DV5U	1	786.966672404	arath	0.013333333333333334	0.1111111111111111	0.28071254261167855	0.07333333333333333
arath_At_Col_0_indark_fraction_201504_virNOG_elut.tidy	At_Col_0_indark_fraction_201504	AT_indark_IEX_fraction_43	ENOG411DV99	1	885.601363849	arath	0.013333333333333334	0.021739130434782608	0.031178990394819504	0.013333333333333334
arath_At_Col_0_indark_fraction_201504_virNOG_elut.tidy	At_Col_0_indark_fraction_201504	AT_indark_IEX_fraction_43	ENOG411DVAI	9	20987.6370535	arath	0.12	0.36	1	0.6375
arath_At_Col_0_indark_fraction_201504_virNOG_elut.tidy	At_Col_0_indark_fraction_201504	AT_indark_IEX_fraction_43	ENOG411DVBN	1	321.47489926	arath	0.013333333333333334	0.0625	0.26413227060851696	0.09333333333333334
arath_At_Col_0_indark_fraction_201504_virNOG_elut.tidy	At_Col_0_indark_fraction_201504	AT_indark_IEX_fraction_43	ENOG411DVEP	1	1658.70413988	arath	0.013333333333333334	0.2	0.5979143972778558	0.35555555555555557
arath_At_Col_0_indark_fraction_201504_virNOG_elut.tidy	At_Col_0_indark_fraction_201504	AT_indark_IEX_fraction_43	ENOG411DVFS	1	737.22078823	arath	0.013333333333333334	0.125	0.5977359918270935	0.16333333333333336
arath_At_Col_0_indark_fraction_201504_virNOG_elut.tidy	At_Col_0_indark_fraction_201504	AT_indark_IEX_fraction_43	ENOG411DVK3	3	2021.77951035	arath	0.04	0.06	0.048513496342631496	0.0664
arath_At_Col_0_indark_fraction_201504_virNOG_elut.tidy	At_Col_0_indark_fraction_201504	AT_indark_IEX_fraction_43	ENOG411DVKV	2	1763.46258468	arath	0.02666666666666667	0.18181818181818182	0.27453324734518847	0.14666666666666667
arath_At_Col_0_indark_fraction_201504_virNOG_elut.tidy	At_Col_0_indark_fraction_201504	AT_indark_IEX_fraction_43	ENOG411DVV7	1	1911.13486053	arath	0.013333333333333334	1	1	0.8133333333333334
arath_At_Col_0_indark_fraction_201504_virNOG_elut.tidy	At_Col_0_indark_fraction_201504	AT_indark_IEX_fraction_43	ENOG411DVVJ	2	1256.47853075	arath	0.02666666666666667	0.13333333333333333	0.41285697596737675	0.2285714285714286
arath_At_Col_0_indark_fraction_201504_virNOG_elut.tidy	At_Col_0_indark_fraction_201504	AT_indark_IEX_fraction_43	ENOG411DW2U	4	1079.0994522	arath	0.05333333333333334	0.2222222222222222	0.2981397370594604	0.27294117647058824
arath_At_Col_0_indark_fraction_201504_virNOG_elut.tidy	At_Col_0_indark_fraction_201504	AT_indark_IEX_fraction_43	ENOG411DW3D	5	7462.74444161	arath	0.06666666666666667	0.25	1	0.30333333333333334
arath_At_Col_0_indark_fraction_201504_virNOG_elut.tidy	At_Col_0_indark_fraction_201504	AT_indark_IEX_fraction_43	ENOG411DW47	1	652.09645267	arath	0.013333333333333334	0.2	0.4223588420700693	0.17333333333333334
arath_At_Col_0_indark_fraction_201504_virNOG_elut.tidy	At_Col_0_indark_fraction_201504	AT_indark_IEX_fraction_43	ENOG411DW69	2	5329.85377494	arath	0.02666666666666667	0.5	1	0.5688888888888889
arath_At_Col_0_indark_fraction_201504_virNOG_elut.tidy	At_Col_0_indark_fraction_201504	AT_indark_IEX_fraction_43	ENOG411DW6U	8	15785.952572	arath	0.10666666666666667	0.36363636363636365	0.6842508225158633	0.21333333333333335
arath_At_Col_0_indark_fraction_201504_virNOG_elut.tidy	At_Col_0_indark_fraction_201504	AT_indark_IEX_fraction_43	ENOG411DWAF	3	1162.99115817	arath	0.04	0.04918032786885246	0.07813537712648845	0.04
arath_At_Col_0_indark_fraction_201504_virNOG_elut.tidy	At_Col_0_indark_fraction_201504	AT_indark_IEX_fraction_43	ENOG411DWD0	1	360.732140757	arath	0.013333333333333334	0.125	0.4442164390867869	0.13833333333333334
arath_At_Col_0_indark_fraction_201504_virNOG_elut.tidy	At_Col_0_indark_fraction_201504	AT_indark_IEX_fraction_43	ENOG411DWGQ	3	7855.83602681	arath	0.04	0.06382978723404255	0.2421261195257772	0.07111111111111111
arath_At_Col_0_indark_fraction_201504_virNOG_elut.tidy	At_Col_0_indark_fraction_201504	AT_indark_IEX_fraction_43	ENOG411DWHH	3	1980.9485124	arath	0.04	0.5	1	0.64
arath_At_Col_0_indark_fraction_201504_virNOG_elut.tidy	At_Col_0_indark_fraction_201504	AT_indark_IEX_fraction_43	ENOG411DWM0	1	988.494183824	arath	0.013333333333333334	0.04	0.09917359846310643	0.03253333333333334
arath_At_Col_0_indark_fraction_201504_virNOG_elut.tidy	At_Col_0_indark_fraction_201504	AT_indark_IEX_fraction_43	ENOG411DWP8	8	3105.99512555	arath	0.10666666666666667	0.10256410256410256	0.13172149310027184	0.1754385964912281
arath_At_Col_0_indark_fraction_201504_virNOG_elut.tidy	At_Col_0_indark_fraction_201504	AT_indark_IEX_fraction_43	ENOG411DWT6	1	1233.43562341	arath	0.013333333333333334	0.2	0.8957754655088561	0.17333333333333334
arath_At_Col_0_indark_fraction_201504_virNOG_elut.tidy	At_Col_0_indark_fraction_201504	AT_indark_IEX_fraction_43	ENOG411DWT8	9	4666.7064592	arath	0.12	0.36	0.5005095201930223	0.27789473684210525
arath_At_Col_0_indark_fraction_201504_virNOG_elut.tidy	At_Col_0_indark_fraction_201504	AT_indark_IEX_fraction_43	ENOG411DWVE	1	1686.78139594	arath	0.013333333333333334	0.06666666666666667	0.13093015998822158	0.11911111111111111
arath_At_Col_0_indark_fraction_201504_virNOG_elut.tidy	At_Col_0_indark_fraction_201504	AT_indark_IEX_fraction_43	ENOG411DWX4	1	672.074981094	arath	0.013333333333333334	0.04	0.12663250320704997	0.034133333333333335
arath_At_Col_0_indark_fraction_201504_virNOG_elut.tidy	At_Col_0_indark_fraction_201504	AT_indark_IEX_fraction_43	ENOG411DWX7	1	1153.95773938	arath	0.013333333333333334	0.16666666666666666	0.6385054021548463	0.20222222222222222
arath_At_Col_0_indark_fraction_201504_virNOG_elut.tidy	At_Col_0_indark_fraction_201504	AT_indark_IEX_fraction_43	ENOG411DWXK	19	13936.9834727	arath	0.25333333333333335	0.3114754098360656	1	0.4632380952380953
arath_At_Col_0_indark_fraction_201504_virNOG_elut.tidy	At_Col_0_indark_fraction_201504	AT_indark_IEX_fraction_43	ENOG411DWY3	10	12416.5852757	arath	0.13333333333333333	0.7142857142857143	1	0.9666666666666667
arath_At_Col_0_indark_fraction_201504_virNOG_elut.tidy	At_Col_0_indark_fraction_201504	AT_indark_IEX_fraction_43	ENOG411DWYK	6	4489.38425278	arath	0.08	0.06896551724137931	0.18896568820354318	0.08
arath_At_Col_0_indark_fraction_201504_virNOG_elut.tidy	At_Col_0_indark_fraction_201504	AT_indark_IEX_fraction_43	ENOG411DX4E	12	3354.41412924	arath	0.16	0.2033898305084746	0.676682445894551	0.3413333333333333
arath_At_Col_0_indark_fraction_201504_virNOG_elut.tidy	At_Col_0_indark_fraction_201504	AT_indark_IEX_fraction_43	ENOG411DX4U	1	2709.07315106	arath	0.013333333333333334	0.3333333333333333	1	0.3866666666666667
arath_At_Col_0_indark_fraction_201504_virNOG_elut.tidy	At_Col_0_indark_fraction_201504	AT_indark_IEX_fraction_43	ENOG411DX4W	6	4396.01422465	arath	0.08	0.20689655172413793	0.8453133465685481	0.2510344827586207
arath_At_Col_0_indark_fraction_201504_virNOG_elut.tidy	At_Col_0_indark_fraction_201504	AT_indark_IEX_fraction_43	ENOG411DXBT	3	5907.14411437	arath	0.04	0.23076923076923078	0.6164644282732192	0.2553846153846154
arath_At_Col_0_indark_fraction_201504_virNOG_elut.tidy	At_Col_0_indark_fraction_201504	AT_indark_IEX_fraction_43	ENOG411DXIU	13	5977.08047147	arath	0.17333333333333334	0.325	0.539498881404856	0.3262745098039216
arath_At_Col_0_indark_fraction_201504_virNOG_elut.tidy	At_Col_0_indark_fraction_201504	AT_indark_IEX_fraction_43	ENOG411DXJM	1	777.214176969	arath	0.013333333333333334	0.03571428571428571	0.08482779247800992	0.0380952380952381
arath_At_Col_0_indark_fraction_201504_virNOG_elut.tidy	At_Col_0_indark_fraction_201504	AT_indark_IEX_fraction_43	ENOG411DXKI	26	26364.3196477	arath	0.3466666666666667	0.3170731707317073	0.3483162240473983	0.455
arath_At_Col_0_indark_fraction_201504_virNOG_elut.tidy	At_Col_0_indark_fraction_201504	AT_indark_IEX_fraction_43	ENOG411DXMS	2	3791.32374831	arath	0.02666666666666667	0.2	0.5802864892481739	0.13037037037037036
arath_At_Col_0_indark_fraction_201504_virNOG_elut.tidy	At_Col_0_indark_fraction_201504	AT_indark_IEX_fraction_43	ENOG411DXPA	1	1487.82612236	arath	0.013333333333333334	0.1	0.2255449594151801	0.16666666666666669
arath_At_Col_0_indark_fraction_201504_virNOG_elut.tidy	At_Col_0_indark_fraction_201504	AT_indark_IEX_fraction_43	ENOG411DXSW	16	17093.5781998	arath	0.21333333333333335	0.3076923076923077	0.529742572267683	0.36512820512820515
arath_At_Col_0_indark_fraction_201504_virNOG_elut.tidy	At_Col_0_indark_fraction_201504	AT_indark_IEX_fraction_43	ENOG411DXT1	2	3094.22891855	arath	0.02666666666666667	0.2	0.212296293474696	0.16266666666666668
arath_At_Col_0_indark_fraction_201504_virNOG_elut.tidy	At_Col_0_indark_fraction_201504	AT_indark_IEX_fraction_43	ENOG411DY3T	1	385.117564619	arath	0.013333333333333334	0.024390243902439025	0.11470881485951497	0.05904761904761905
arath_At_Col_0_indark_fraction_201504_virNOG_elut.tidy	At_Col_0_indark_fraction_201504	AT_indark_IEX_fraction_43	ENOG411DYAU	10	10902.7343458	arath	0.13333333333333333	0.049019607843137254	0.25265422126472314	0.13333333333333333
arath_At_Col_0_indark_fraction_201504_virNOG_elut.tidy	At_Col_0_indark_fraction_201504	AT_indark_IEX_fraction_43	ENOG411DYBU	1	2083.31967713	arath	0.013333333333333334	0.125	0.44483646405598387	0.21333333333333335
arath_At_Col_0_indark_fraction_201504_virNOG_elut.tidy	At_Col_0_indark_fraction_201504	AT_indark_IEX_fraction_43	ENOG411DYFA	1	1357.2785524	arath	0.013333333333333334	0.041666666666666664	0.1886388286343204	0.04512820512820513
arath_At_Col_0_indark_fraction_201504_virNOG_elut.tidy	At_Col_0_indark_fraction_201504	AT_indark_IEX_fraction_43	ENOG411DYFR	1	412.587289944	arath	0.013333333333333334	0.06666666666666667	0.1834763665541477	0.07333333333333333
arath_At_Col_0_indark_fraction_201504_virNOG_elut.tidy	At_Col_0_indark_fraction_201504	AT_indark_IEX_fraction_43	ENOG411DYJD	1	5140.93633261	arath	0.013333333333333334	0.043478260869565216	0.21146851284180068	0.08405797101449275
arath_At_Col_0_indark_fraction_201504_virNOG_elut.tidy	At_Col_0_indark_fraction_201504	AT_indark_IEX_fraction_43	ENOG411DYK0	1	3185.83437995	arath	0.013333333333333334	1	1	1
arath_At_Col_0_indark_fraction_201504_virNOG_elut.tidy	At_Col_0_indark_fraction_201504	AT_indark_IEX_fraction_43	ENOG411DYMB	6	3980.51480474	arath	0.08	0.4	1	0.48000000000000004
arath_At_Col_0_indark_fraction_201504_virNOG_elut.tidy	At_Col_0_indark_fraction_201504	AT_indark_IEX_fraction_43	ENOG411DYQA	2	2546.37002724	arath	0.02666666666666667	0.0625	0.23579538776489686	0.07583333333333334
arath_At_Col_0_indark_fraction_201504_virNOG_elut.tidy	At_Col_0_indark_fraction_201504	AT_indark_IEX_fraction_43	ENOG411DYRG	2	2998.92101998	arath	0.02666666666666667	0.11764705882352941	0.28152269574469413	0.14857142857142858
arath_At_Col_0_indark_fraction_201504_virNOG_elut.tidy	At_Col_0_indark_fraction_201504	AT_indark_IEX_fraction_43	ENOG411DYRP	3	1329.60354646	arath	0.04	0.020689655172413793	0.08086499214373094	0.04
arath_At_Col_0_indark_fraction_201504_virNOG_elut.tidy	At_Col_0_indark_fraction_201504	AT_indark_IEX_fraction_43	ENOG411DYSX	1	917.481670618	arath	0.013333333333333334	1	1	1
arath_At_Col_0_indark_fraction_201504_virNOG_elut.tidy	At_Col_0_indark_fraction_201504	AT_indark_IEX_fraction_43	ENOG411DYY5	1	6620.89941286	arath	0.013333333333333334	1	1	1
arath_At_Col_0_indark_fraction_201504_virNOG_elut.tidy	At_Col_0_indark_fraction_201504	AT_indark_IEX_fraction_43	ENOG411DYYS	1	1044.77624796	arath	0.013333333333333334	0.037037037037037035	0.07833924838666338	0.02666666666666667
arath_At_Col_0_indark_fraction_201504_virNOG_elut.tidy	At_Col_0_indark_fraction_201504	AT_indark_IEX_fraction_43	ENOG411DZ3D	1	258.499346475	arath	0.013333333333333334	0.08333333333333333	0.10106930655099823	0.10111111111111111
arath_At_Col_0_indark_fraction_201504_virNOG_elut.tidy	At_Col_0_indark_fraction_201504	AT_indark_IEX_fraction_43	ENOG411DZ53	5	3788.7867276	arath	0.06666666666666667	0.25	0.45759915286891184	0.37777777777777777
arath_At_Col_0_indark_fraction_201504_virNOG_elut.tidy	At_Col_0_indark_fraction_201504	AT_indark_IEX_fraction_43	ENOG411DZ60	1	235.299720968	arath	0.013333333333333334	1	0.5900333955584185	0.3466666666666667
arath_At_Col_0_indark_fraction_201504_virNOG_elut.tidy	At_Col_0_indark_fraction_201504	AT_indark_IEX_fraction_43	ENOG411DZ71	1	2735.73412361	arath	0.013333333333333334	1	1	1
arath_At_Col_0_indark_fraction_201504_virNOG_elut.tidy	At_Col_0_indark_fraction_201504	AT_indark_IEX_fraction_43	ENOG411DZ79	2	767.748386918	arath	0.02666666666666667	0.25	0.5740777371142799	0.14666666666666667
arath_At_Col_0_indark_fraction_201504_virNOG_elut.tidy	At_Col_0_indark_fraction_201504	AT_indark_IEX_fraction_43	ENOG411DZEM	2	2286.13768022	arath	0.02666666666666667	0.5	1	0.6066666666666667
arath_At_Col_0_indark_fraction_201504_virNOG_elut.tidy	At_Col_0_indark_fraction_201504	AT_indark_IEX_fraction_43	ENOG411DZFT	6	4543.91254891	arath	0.08	0.13636363636363635	0.5821725864527252	0.16545454545454547
arath_At_Col_0_indark_fraction_201504_virNOG_elut.tidy	At_Col_0_indark_fraction_201504	AT_indark_IEX_fraction_43	ENOG411DZR8	2	3032.22808862	arath	0.02666666666666667	0.05405405405405406	0.1985474763275138	0.05885057471264368
arath_At_Col_0_indark_fraction_201504_virNOG_elut.tidy	At_Col_0_indark_fraction_201504	AT_indark_IEX_fraction_43	ENOG411DZRA	1	3713.54927724	arath	0.013333333333333334	1	1	1
arath_At_Col_0_indark_fraction_201504_virNOG_elut.tidy	At_Col_0_indark_fraction_201504	AT_indark_IEX_fraction_43	ENOG411E0DR	5	8828.30604465	arath	0.06666666666666667	0.38461538461538464	0.3747136720880171	0.4666666666666667
arath_At_Col_0_indark_fraction_201504_virNOG_elut.tidy	At_Col_0_indark_fraction_201504	AT_indark_IEX_fraction_43	ENOG411E0WJ	5	7846.40089485	arath	0.06666666666666667	0.4166666666666667	0.9998409236094837	0.29333333333333333
arath_At_Col_0_indark_fraction_201504_virNOG_elut.tidy	At_Col_0_indark_fraction_201504	AT_indark_IEX_fraction_43	ENOG411E11A	2	4303.56614177	arath	0.02666666666666667	0.2222222222222222	0.7282015449418625	0.2577777777777778
arath_At_Col_0_indark_fraction_201504_virNOG_elut.tidy	At_Col_0_indark_fraction_201504	AT_indark_IEX_fraction_43	ENOG411E15G	3	7616.79525189	arath	0.04	0.1	0.2561222921445982	0.08533333333333333
arath_At_Col_0_indark_fraction_201504_virNOG_elut.tidy	At_Col_0_indark_fraction_201504	AT_indark_IEX_fraction_43	ENOG411E23I	2	16983.1713497	arath	0.02666666666666667	0.4	0.43515136113355246	0.4266666666666667
arath_At_Col_0_indark_fraction_201504_virNOG_elut.tidy	At_Col_0_indark_fraction_201504	AT_indark_IEX_fraction_43	ENOG411E2DK	5	7252.43796137	arath	0.06666666666666667	0.058823529411764705	0.19294447144649754	0.09270833333333334
arath_At_Col_0_indark_fraction_201504_virNOG_elut.tidy	At_Col_0_indark_fraction_201504	AT_indark_IEX_fraction_43	ENOG411E2VH	1	11245.2093063	arath	0.013333333333333334	0.06666666666666667	0.35042602038385984	0.11911111111111111
arath_At_Col_0_indark_fraction_201504_virNOG_elut.tidy	At_Col_0_indark_fraction_201504	AT_indark_IEX_fraction_43	ENOG411E2WJ	2	8024.74699682	arath	0.02666666666666667	0.1111111111111111	0.4201165774543507	0.11851851851851852
arath_At_Col_0_indark_fraction_201504_virNOG_elut.tidy	At_Col_0_indark_fraction_201504	AT_indark_IEX_fraction_43	ENOG411E35V	1	32191.1470111	arath	0.013333333333333334	0.058823529411764705	0.12231757770270116	0.0488888888888889
arath_At_Col_0_indark_fraction_201504_virNOG_elut.tidy	At_Col_0_indark_fraction_201504	AT_indark_IEX_fraction_43	ENOG411E369	4	11702.3569191	arath	0.05333333333333334	0.12121212121212122	0.273780109512609	0.12606060606060607
arath_At_Col_0_indark_fraction_201504_virNOG_elut.tidy	At_Col_0_indark_fraction_201504	AT_indark_IEX_fraction_43	ENOG411E371	2	4000.57043489	arath	0.02666666666666667	0.10526315789473684	0.06977383236387434	0.12717948717948718
arath_At_Col_0_indark_fraction_201504_virNOG_elut.tidy	At_Col_0_indark_fraction_201504	AT_indark_IEX_fraction_43	ENOG411E3B3	1	4428.6367562	arath	0.013333333333333334	0.1111111111111111	0.4223588420671494	0.21333333333333335
arath_At_Col_0_indark_fraction_201504_virNOG_elut.tidy	At_Col_0_indark_fraction_201504	AT_indark_IEX_fraction_43	ENOG411E3BJ	8	7909.65777091	arath	0.10666666666666667	0.4	1	0.45333333333333337
arath_At_Col_0_indark_fraction_201504_virNOG_elut.tidy	At_Col_0_indark_fraction_201504	AT_indark_IEX_fraction_43	ENOG411E3MR	1	1090.59141979	arath	0.013333333333333334	0.05	0.0594643202821858	0.034666666666666665
arath_At_Col_0_indark_fraction_201504_virNOG_elut.tidy	At_Col_0_indark_fraction_201504	AT_indark_IEX_fraction_43	ENOG411E3SI	1	2024.44325147	arath	0.013333333333333334	0.16666666666666666	0.522300629261288	0.19333333333333336
arath_At_Col_0_indark_fraction_201504_virNOG_elut.tidy	At_Col_0_indark_fraction_201504	AT_indark_IEX_fraction_43	ENOG411E42A	2	9433.37972245	arath	0.02666666666666667	1	1	1
arath_At_Col_0_indark_fraction_201504_virNOG_elut.tidy	At_Col_0_indark_fraction_201504	AT_indark_IEX_fraction_43	ENOG411E45F	2	6106.51734871	arath	0.02666666666666667	0.3333333333333333	1	0.5822222222222223
arath_At_Col_0_indark_fraction_201504_virNOG_elut.tidy	At_Col_0_indark_fraction_201504	AT_indark_IEX_fraction_43	ENOG411E4FR	1	473.112902122	arath	0.013333333333333334	0.1	0.11213066603586068	0.029333333333333336
arath_At_Col_0_indark_fraction_201504_virNOG_elut.tidy	At_Col_0_indark_fraction_201504	AT_indark_IEX_fraction_43	ENOG411E4V5	4	6646.79657882	arath	0.05333333333333334	0.4444444444444444	0.9399317162573678	0.4622222222222222
arath_At_Col_0_indark_fraction_201504_virNOG_elut.tidy	At_Col_0_indark_fraction_201504	AT_indark_IEX_fraction_43	ENOG411E5DF	1	2692.16369316	arath	0.013333333333333334	0.25	0.42235884206932023	0.31333333333333335
arath_At_Col_0_indark_fraction_201504_virNOG_elut.tidy	At_Col_0_indark_fraction_201504	AT_indark_IEX_fraction_43	ENOG411E5GP	1	2766.07097726	arath	0.013333333333333334	0.2	0.38172579213785823	0.16000000000000003
arath_At_Col_0_indark_fraction_201504_virNOG_elut.tidy	At_Col_0_indark_fraction_201504	AT_indark_IEX_fraction_43	ENOG411E6BC	1	1565.11579106	arath	0.013333333333333334	0.07692307692307693	0.20006471466469558	0.09333333333333334
arath_At_Col_0_indark_fraction_201504_virNOG_elut.tidy	At_Col_0_indark_fraction_201504	AT_indark_IEX_fraction_43	ENOG411E6D5	2	15563.9648303	arath	0.02666666666666667	0.2	0.71123552542989	0.28444444444444444
arath_At_Col_0_indark_fraction_201504_virNOG_elut.tidy	At_Col_0_indark_fraction_201504	AT_indark_IEX_fraction_43	ENOG411E6II	16	9723.98559104	arath	0.21333333333333335	0.6666666666666666	1	0.7585185185185186
arath_At_Col_0_indark_fraction_201504_virNOG_elut.tidy	At_Col_0_indark_fraction_201504	AT_indark_IEX_fraction_43	ENOG411E6KJ	1	898.017257163	arath	0.013333333333333334	1	1	1
arath_At_Col_0_indark_fraction_201504_virNOG_elut.tidy	At_Col_0_indark_fraction_201504	AT_indark_IEX_fraction_43	ENOG411E7NH	18	17700.2385845	arath	0.24	0.08411214953271028	0.26973831491899153	0.24
arath_At_Col_0_indark_fraction_201504_virNOG_elut.tidy	At_Col_0_indark_fraction_201504	AT_indark_IEX_fraction_43	ENOG411E7U1	2	4627.29886051	arath	0.02666666666666667	1	1	1
arath_At_Col_0_indark_fraction_201504_virNOG_elut.tidy	At_Col_0_indark_fraction_201504	AT_indark_IEX_fraction_43	ENOG411E8A9	20	22323.3961379	arath	0.26666666666666666	0.24096385542168675	0.4815199487965091	0.34509803921568627
arath_At_Col_0_indark_fraction_201504_virNOG_elut.tidy	At_Col_0_indark_fraction_201504	AT_indark_IEX_fraction_43	ENOG411E8P6	24	7637.64373354	arath	0.32	0.3116883116883117	0.9544025291021468	0.3726027397260274
arath_At_Col_0_indark_fraction_201504_virNOG_elut.tidy	At_Col_0_indark_fraction_201504	AT_indark_IEX_fraction_43	ENOG411E984	3	2972.54909344	arath	0.04	0.3	0.8947769028826115	0.425
arath_At_Col_0_indark_fraction_201504_virNOG_elut.tidy	At_Col_0_indark_fraction_201504	AT_indark_IEX_fraction_43	ENOG411E9DV	75	64085.601423	arath	1	0.4934210526315789	1	1
arath_At_Col_0_indark_fraction_201504_virNOG_elut.tidy	At_Col_0_indark_fraction_201504	AT_indark_IEX_fraction_43	ENOG411EA3X	1	1546.79997772	arath	0.013333333333333334	0.25	1	0.5266666666666667
arath_At_Col_0_indark_fraction_201504_virNOG_elut.tidy	At_Col_0_indark_fraction_201504	AT_indark_IEX_fraction_43	ENOG411EA4A	4	2017.39489973	arath	0.05333333333333334	0.01951219512195122	0.06833126059178209	0.05333333333333334
arath_At_Col_0_indark_fraction_201504_virNOG_elut.tidy	At_Col_0_indark_fraction_201504	AT_indark_IEX_fraction_43	ENOG411EA7D	25	27552.3475797	arath	0.3333333333333333	0.2976190476190476	0.7137141642857587	0.4067796610169491
arath_At_Col_0_indark_fraction_201504_virNOG_elut.tidy	At_Col_0_indark_fraction_201504	AT_indark_IEX_fraction_43	ENOG411EAN4	1	791.313323051	arath	0.013333333333333334	1	1	1
arath_At_Col_0_indark_fraction_201504_virNOG_elut.tidy	At_Col_0_indark_fraction_201504	AT_indark_IEX_fraction_43	ENOG411EAUQ	4	6068.47962684	arath	0.05333333333333334	0.0625	0.07892617730363596	0.05333333333333334
arath_At_Col_0_indark_fraction_201504_virNOG_elut.tidy	At_Col_0_indark_fraction_201504	AT_indark_IEX_fraction_43	ENOG411EAXY	1	1807.20847335	arath	0.013333333333333334	1	1	1
arath_At_Col_0_indark_fraction_201504_virNOG_elut.tidy	At_Col_0_indark_fraction_201504	AT_indark_IEX_fraction_43	ENOG411EB3H	2	2761.10049931	arath	0.02666666666666667	1	1	1
arath_At_Col_0_indark_fraction_201504_virNOG_elut.tidy	At_Col_0_indark_fraction_201504	AT_indark_IEX_fraction_43	ENOG411EB46	2	2094.25163946	arath	0.02666666666666667	0.2	0.13787018836361514	0.2
arath_At_Col_0_indark_fraction_201504_virNOG_elut.tidy	At_Col_0_indark_fraction_201504	AT_indark_IEX_fraction_43	ENOG411EBC0	1	492.87208728	arath	0.013333333333333334	0.010638297872340425	0.0182423658902652	0.017192982456140354
arath_At_Col_0_indark_fraction_201504_virNOG_elut.tidy	At_Col_0_indark_fraction_201504	AT_indark_IEX_fraction_43	ENOG411EBGM	5	2979.71851289	arath	0.06666666666666667	0.07575757575757576	0.10403080611345876	0.06666666666666667
arath_At_Col_0_indark_fraction_201504_virNOG_elut.tidy	At_Col_0_indark_fraction_201504	AT_indark_IEX_fraction_43	ENOG411EBT6	13	10718.9921524	arath	0.17333333333333334	0.5	1	0.7395555555555556
arath_At_Col_0_indark_fraction_201504_virNOG_elut.tidy	At_Col_0_indark_fraction_201504	AT_indark_IEX_fraction_43	ENOG411EBXD	3	1090.39519424	arath	0.04	0.036585365853658534	0.11042922935718731	0.04
arath_At_Col_0_indark_fraction_201504_virNOG_elut.tidy	At_Col_0_indark_fraction_201504	AT_indark_IEX_fraction_43	ENOG411ECRZ	1	1087.26666162	arath	0.013333333333333334	0.3333333333333333	1	0.44
arath_At_Col_0_indark_fraction_201504_virNOG_elut.tidy	At_Col_0_indark_fraction_201504	AT_indark_IEX_fraction_43	ENOG411EDAM	6	4904.51031298	arath	0.08	0.0821917808219178	0.28580925581283834	0.10285714285714286
arath_At_Col_0_indark_fraction_201504_virNOG_elut.tidy	At_Col_0_indark_fraction_201504	AT_indark_IEX_fraction_43	ENOG411EDE3	1	828.693121849	arath	0.013333333333333334	0.5	1	0.8333333333333334
arath_At_Col_0_indark_fraction_201504_virNOG_elut.tidy	At_Col_0_indark_fraction_201504	AT_indark_IEX_fraction_43	ENOG411EE48	3	5429.9935608	arath	0.04	0.375	0.7112284535091999	0.5333333333333333
arath_At_Col_0_indark_fraction_201504_virNOG_elut.tidy	At_Col_0_indark_fraction_201504	AT_indark_IEX_fraction_43	ENOG411EEC6	1	1925.05198073	arath	0.013333333333333334	0.08333333333333333	0.4136574875300635	0.10111111111111111
arath_At_Col_0_indark_fraction_201504_virNOG_elut.tidy	At_Col_0_indark_fraction_201504	AT_indark_IEX_fraction_43	ENOG411EENR	1	4055.66855739	arath	0.013333333333333334	0.05	0.14260466944088887	0.07600000000000001
arath_At_Col_0_indark_fraction_201504_virNOG_elut.tidy	At_Col_0_indark_fraction_201504	AT_indark_IEX_fraction_43	ENOG411EF24	6	26178.4521186	arath	0.08	0.25	0.9872996679444395	0.22260869565217392
arath_At_Col_0_indark_fraction_201504_virNOG_elut.tidy	At_Col_0_indark_fraction_201504	AT_indark_IEX_fraction_43	ENOG411EHFK	1	897.344224957	arath	0.013333333333333334	0.022727272727272728	0.059612755771706126	0.013333333333333334
arath_At_Col_0_indark_fraction_201504_virNOG_elut.tidy	At_Col_0_indark_fraction_201504	AT_indark_IEX_fraction_43	ENOG411EMAT	1	1737.16382938	arath	0.013333333333333334	0.1	0.3231405408311115	0.08533333333333334
arath_At_Col_0_indark_fraction_201504_virNOG_elut.tidy	At_Col_0_indark_fraction_201504	AT_indark_IEX_fraction_43	tr|Q9FZH9|Q9FZH9_ARATH	1	2117.1710099	arath	0.013333333333333334	1	1	1
arath_At_Col_0_indark_fraction_201504_virNOG_elut.tidy	At_Col_0_indark_fraction_201504	AT_indark_IEX_fraction_44	ENOG411DPN7	1	556.257428751	arath	0.008771929824561403	1	0.32381702024290004	0.9298245614035088
arath_At_Col_0_indark_fraction_201504_virNOG_elut.tidy	At_Col_0_indark_fraction_201504	AT_indark_IEX_fraction_44	ENOG411DPNQ	2	571.347491246	arath	0.017543859649122806	1	0.6958863381566842	1
arath_At_Col_0_indark_fraction_201504_virNOG_elut.tidy	At_Col_0_indark_fraction_201504	AT_indark_IEX_fraction_44	ENOG411DPP5	1	114.798920194	arath	0.008771929824561403	0.1111111111111111	0.05878274959920337	0.06432748538011696
arath_At_Col_0_indark_fraction_201504_virNOG_elut.tidy	At_Col_0_indark_fraction_201504	AT_indark_IEX_fraction_44	ENOG411DPQC	1	259.775478212	arath	0.008771929824561403	0.25	0.10419074287289767	0.09941520467836257
arath_At_Col_0_indark_fraction_201504_virNOG_elut.tidy	At_Col_0_indark_fraction_201504	AT_indark_IEX_fraction_44	ENOG411DPSD	1	194.972517336	arath	0.008771929824561403	0.05263157894736842	0.0735602520501894	0.03508771929824561
arath_At_Col_0_indark_fraction_201504_virNOG_elut.tidy	At_Col_0_indark_fraction_201504	AT_indark_IEX_fraction_44	ENOG411DPT7	1	123.857456149	arath	0.008771929824561403	1	0.5152827751076242	0.5
arath_At_Col_0_indark_fraction_201504_virNOG_elut.tidy	At_Col_0_indark_fraction_201504	AT_indark_IEX_fraction_44	ENOG411DPTS	1	63.030726024	arath	0.008771929824561403	1	0.3622907462001515	0.22807017543859648
arath_At_Col_0_indark_fraction_201504_virNOG_elut.tidy	At_Col_0_indark_fraction_201504	AT_indark_IEX_fraction_44	ENOG411DPUN	3	1757.15809245	arath	0.02631578947368421	0.10344827586206896	0.056029033731992126	0.03383458646616541
arath_At_Col_0_indark_fraction_201504_virNOG_elut.tidy	At_Col_0_indark_fraction_201504	AT_indark_IEX_fraction_44	ENOG411DPV1	1	51.9322190207	arath	0.008771929824561403	0.5	0.24266714703270362	0.09649122807017543
arath_At_Col_0_indark_fraction_201504_virNOG_elut.tidy	At_Col_0_indark_fraction_201504	AT_indark_IEX_fraction_44	ENOG411DPYQ	1	256.978735162	arath	0.008771929824561403	0.07692307692307693	0.05539789717013362	0.038011695906432746
arath_At_Col_0_indark_fraction_201504_virNOG_elut.tidy	At_Col_0_indark_fraction_201504	AT_indark_IEX_fraction_44	ENOG411DPZG	1	460.642258445	arath	0.008771929824561403	0.5	0.7649116834257313	0.3333333333333333
arath_At_Col_0_indark_fraction_201504_virNOG_elut.tidy	At_Col_0_indark_fraction_201504	AT_indark_IEX_fraction_44	ENOG411DQ02	2	1104.42890992	arath	0.017543859649122806	0.6666666666666666	0.1931907334312626	0.40350877192982454
arath_At_Col_0_indark_fraction_201504_virNOG_elut.tidy	At_Col_0_indark_fraction_201504	AT_indark_IEX_fraction_44	ENOG411DQ1G	1	193.68565016	arath	0.008771929824561403	1	1	1
arath_At_Col_0_indark_fraction_201504_virNOG_elut.tidy	At_Col_0_indark_fraction_201504	AT_indark_IEX_fraction_44	ENOG411DQ1S	9	1895.13528452	arath	0.07894736842105263	0.6	0.48877730894384946	0.4593301435406698
arath_At_Col_0_indark_fraction_201504_virNOG_elut.tidy	At_Col_0_indark_fraction_201504	AT_indark_IEX_fraction_44	ENOG411DQ20	2	704.391200537	arath	0.017543859649122806	0.06896551724137931	0.07654003854045995	0.0750151240169389
arath_At_Col_0_indark_fraction_201504_virNOG_elut.tidy	At_Col_0_indark_fraction_201504	AT_indark_IEX_fraction_44	ENOG411DQ52	7	4179.51268191	arath	0.06140350877192982	0.3888888888888889	0.3712416103034295	0.5185185185185185
arath_At_Col_0_indark_fraction_201504_virNOG_elut.tidy	At_Col_0_indark_fraction_201504	AT_indark_IEX_fraction_44	ENOG411DQ65	1	595.006698737	arath	0.008771929824561403	0.3333333333333333	0.3461297130918199	0.30409356725146197
arath_At_Col_0_indark_fraction_201504_virNOG_elut.tidy	At_Col_0_indark_fraction_201504	AT_indark_IEX_fraction_44	ENOG411DQ7R	3	1115.61300014	arath	0.02631578947368421	0.5	0.6371696008407168	0.5745614035087719
arath_At_Col_0_indark_fraction_201504_virNOG_elut.tidy	At_Col_0_indark_fraction_201504	AT_indark_IEX_fraction_44	ENOG411DQ7S	1	440.843472445	arath	0.008771929824561403	1	1	0.38596491228070173
arath_At_Col_0_indark_fraction_201504_virNOG_elut.tidy	At_Col_0_indark_fraction_201504	AT_indark_IEX_fraction_44	ENOG411DQ83	3	1287.94541688	arath	0.02631578947368421	0.375	0.35486790702370996	0.24060150375939848
arath_At_Col_0_indark_fraction_201504_virNOG_elut.tidy	At_Col_0_indark_fraction_201504	AT_indark_IEX_fraction_44	ENOG411DQ8E	2	73.927929023	arath	0.017543859649122806	0.6666666666666666	0.39413539398324837	0.5263157894736842
arath_At_Col_0_indark_fraction_201504_virNOG_elut.tidy	At_Col_0_indark_fraction_201504	AT_indark_IEX_fraction_44	ENOG411DQ9E	2	309.643640373	arath	0.017543859649122806	0.2857142857142857	0.2136064486522782	0.2656641604010025
arath_At_Col_0_indark_fraction_201504_virNOG_elut.tidy	At_Col_0_indark_fraction_201504	AT_indark_IEX_fraction_44	ENOG411DQ9Q	1	318.936895476	arath	0.008771929824561403	0.3333333333333333	0.10191576064353526	0.04824561403508772
arath_At_Col_0_indark_fraction_201504_virNOG_elut.tidy	At_Col_0_indark_fraction_201504	AT_indark_IEX_fraction_44	ENOG411DQA1	2	987.489378277	arath	0.017543859649122806	0.08695652173913043	0.009265069149413179	0.017543859649122806
arath_At_Col_0_indark_fraction_201504_virNOG_elut.tidy	At_Col_0_indark_fraction_201504	AT_indark_IEX_fraction_44	ENOG411DQAF	6	2687.85922101	arath	0.05263157894736842	0.6	0.45232611980215165	0.42105263157894735
arath_At_Col_0_indark_fraction_201504_virNOG_elut.tidy	At_Col_0_indark_fraction_201504	AT_indark_IEX_fraction_44	ENOG411DQAN	19	3742.52003005	arath	0.16666666666666666	0.7916666666666666	0.23551567128571865	0.5079365079365079
arath_At_Col_0_indark_fraction_201504_virNOG_elut.tidy	At_Col_0_indark_fraction_201504	AT_indark_IEX_fraction_44	ENOG411DQB1	1	192.96473583	arath	0.008771929824561403	0.16666666666666666	0.12383059879618388	0.12134502923976608
arath_At_Col_0_indark_fraction_201504_virNOG_elut.tidy	At_Col_0_indark_fraction_201504	AT_indark_IEX_fraction_44	ENOG411DQBJ	7	2561.57366378	arath	0.06140350877192982	0.4666666666666667	0.25379959097664423	0.339766081871345
arath_At_Col_0_indark_fraction_201504_virNOG_elut.tidy	At_Col_0_indark_fraction_201504	AT_indark_IEX_fraction_44	ENOG411DQBR	3	481.031708277	arath	0.02631578947368421	0.375	0.24853097953195039	0.19548872180451127
arath_At_Col_0_indark_fraction_201504_virNOG_elut.tidy	At_Col_0_indark_fraction_201504	AT_indark_IEX_fraction_44	ENOG411DQBZ	8	1020.37131492	arath	0.07017543859649122	0.3333333333333333	0.4726822763717169	0.2660818713450292
arath_At_Col_0_indark_fraction_201504_virNOG_elut.tidy	At_Col_0_indark_fraction_201504	AT_indark_IEX_fraction_44	ENOG411DQCW	1	223.259441258	arath	0.008771929824561403	0.5	1	0.6359649122807017
arath_At_Col_0_indark_fraction_201504_virNOG_elut.tidy	At_Col_0_indark_fraction_201504	AT_indark_IEX_fraction_44	ENOG411DQD0	1	256.805936852	arath	0.008771929824561403	0.3333333333333333	0.42206889116675306	0.17543859649122806
arath_At_Col_0_indark_fraction_201504_virNOG_elut.tidy	At_Col_0_indark_fraction_201504	AT_indark_IEX_fraction_44	ENOG411DQD5	6	2999.90130564	arath	0.05263157894736842	0.4	0.45472076327193867	0.3052631578947368
arath_At_Col_0_indark_fraction_201504_virNOG_elut.tidy	At_Col_0_indark_fraction_201504	AT_indark_IEX_fraction_44	ENOG411DQD8	16	3665.84484001	arath	0.14035087719298245	0.20253164556962025	0.20105798126431138	0.16166999777925825
arath_At_Col_0_indark_fraction_201504_virNOG_elut.tidy	At_Col_0_indark_fraction_201504	AT_indark_IEX_fraction_44	ENOG411DQDF	4	3923.11152945	arath	0.03508771929824561	1	0.661305932989612	0.5789473684210525
arath_At_Col_0_indark_fraction_201504_virNOG_elut.tidy	At_Col_0_indark_fraction_201504	AT_indark_IEX_fraction_44	ENOG411DQDY	2	1101.28926945	arath	0.017543859649122806	0.18181818181818182	0.22268362820951973	0.18819776714513556
arath_At_Col_0_indark_fraction_201504_virNOG_elut.tidy	At_Col_0_indark_fraction_201504	AT_indark_IEX_fraction_44	ENOG411DQEB	1	151.102280267	arath	0.008771929824561403	1	0.4265199641361582	0.2982456140350877
arath_At_Col_0_indark_fraction_201504_virNOG_elut.tidy	At_Col_0_indark_fraction_201504	AT_indark_IEX_fraction_44	ENOG411DQEQ	5	1460.85011236	arath	0.043859649122807015	0.14285714285714285	0.17101742991884297	0.11403508771929824
arath_At_Col_0_indark_fraction_201504_virNOG_elut.tidy	At_Col_0_indark_fraction_201504	AT_indark_IEX_fraction_44	ENOG411DQEY	4	1159.28426564	arath	0.03508771929824561	0.5	0.588611138374534	0.5614035087719298
arath_At_Col_0_indark_fraction_201504_virNOG_elut.tidy	At_Col_0_indark_fraction_201504	AT_indark_IEX_fraction_44	ENOG411DQG7	1	879.224132195	arath	0.008771929824561403	0.3333333333333333	0.14695687399781227	0.1286549707602339
arath_At_Col_0_indark_fraction_201504_virNOG_elut.tidy	At_Col_0_indark_fraction_201504	AT_indark_IEX_fraction_44	ENOG411DQGG	1	427.607987129	arath	0.008771929824561403	1	1	1
arath_At_Col_0_indark_fraction_201504_virNOG_elut.tidy	At_Col_0_indark_fraction_201504	AT_indark_IEX_fraction_44	ENOG411DQH3	7	999.154577943	arath	0.06140350877192982	1	0.8764929546452155	0.7894736842105262
arath_At_Col_0_indark_fraction_201504_virNOG_elut.tidy	At_Col_0_indark_fraction_201504	AT_indark_IEX_fraction_44	ENOG411DQHD	2	650.683305423	arath	0.017543859649122806	1	1	1
arath_At_Col_0_indark_fraction_201504_virNOG_elut.tidy	At_Col_0_indark_fraction_201504	AT_indark_IEX_fraction_44	ENOG411DQHS	1	807.854623489	arath	0.008771929824561403	1	0.2648718772704753	0.43859649122807015
arath_At_Col_0_indark_fraction_201504_virNOG_elut.tidy	At_Col_0_indark_fraction_201504	AT_indark_IEX_fraction_44	ENOG411DQIE	4	6366.70783363	arath	0.03508771929824561	0.8	0.46392422543793577	0.8771929824561403
arath_At_Col_0_indark_fraction_201504_virNOG_elut.tidy	At_Col_0_indark_fraction_201504	AT_indark_IEX_fraction_44	ENOG411DQJ8	4	1485.55860459	arath	0.03508771929824561	0.06349206349206349	0.03134167232378135	0.04784688995215311
arath_At_Col_0_indark_fraction_201504_virNOG_elut.tidy	At_Col_0_indark_fraction_201504	AT_indark_IEX_fraction_44	ENOG411DQKG	1	138.076684196	arath	0.008771929824561403	0.25	0.17384356441477478	0.2149122807017544
arath_At_Col_0_indark_fraction_201504_virNOG_elut.tidy	At_Col_0_indark_fraction_201504	AT_indark_IEX_fraction_44	ENOG411DQM7	2	348.841356457	arath	0.017543859649122806	0.08333333333333333	0.07590415243659805	0.07142857142857142
arath_At_Col_0_indark_fraction_201504_virNOG_elut.tidy	At_Col_0_indark_fraction_201504	AT_indark_IEX_fraction_44	ENOG411DQME	5	389.385679414	arath	0.043859649122807015	0.20833333333333334	0.14787434829541002	0.12061403508771928
arath_At_Col_0_indark_fraction_201504_virNOG_elut.tidy	At_Col_0_indark_fraction_201504	AT_indark_IEX_fraction_44	ENOG411DQMI	3	821.571925921	arath	0.02631578947368421	0.09090909090909091	0.11696005504405559	0.07256778309409888
arath_At_Col_0_indark_fraction_201504_virNOG_elut.tidy	At_Col_0_indark_fraction_201504	AT_indark_IEX_fraction_44	ENOG411DQN2	1	453.174758388	arath	0.008771929824561403	0.3333333333333333	0.4434023182332337	0.38596491228070173
arath_At_Col_0_indark_fraction_201504_virNOG_elut.tidy	At_Col_0_indark_fraction_201504	AT_indark_IEX_fraction_44	ENOG411DQNW	6	844.729332376	arath	0.05263157894736842	1	0.3494280396490747	0.7894736842105263
arath_At_Col_0_indark_fraction_201504_virNOG_elut.tidy	At_Col_0_indark_fraction_201504	AT_indark_IEX_fraction_44	ENOG411DQPZ	1	148.487048493	arath	0.008771929824561403	0.3333333333333333	0.14695687399752552	0.20614035087719298
arath_At_Col_0_indark_fraction_201504_virNOG_elut.tidy	At_Col_0_indark_fraction_201504	AT_indark_IEX_fraction_44	ENOG411DQQW	15	3964.63109937	arath	0.13157894736842105	0.5	0.5902845678764354	0.32388663967611336
arath_At_Col_0_indark_fraction_201504_virNOG_elut.tidy	At_Col_0_indark_fraction_201504	AT_indark_IEX_fraction_44	ENOG411DQR1	1	173.308347221	arath	0.008771929824561403	0.5	0.2533112801998151	0.25
arath_At_Col_0_indark_fraction_201504_virNOG_elut.tidy	At_Col_0_indark_fraction_201504	AT_indark_IEX_fraction_44	ENOG411DQRX	5	1340.3870475	arath	0.043859649122807015	0.45454545454545453	0.9352522179974796	0.6180223285486443
arath_At_Col_0_indark_fraction_201504_virNOG_elut.tidy	At_Col_0_indark_fraction_201504	AT_indark_IEX_fraction_44	ENOG411DQRY	1	415.831076845	arath	0.008771929824561403	0.07692307692307693	0.09442877306443306	0.05600539811066126
arath_At_Col_0_indark_fraction_201504_virNOG_elut.tidy	At_Col_0_indark_fraction_201504	AT_indark_IEX_fraction_44	ENOG411DQSI	1	490.526420559	arath	0.008771929824561403	0.16666666666666666	0.1782706692335258	0.17105263157894737
arath_At_Col_0_indark_fraction_201504_virNOG_elut.tidy	At_Col_0_indark_fraction_201504	AT_indark_IEX_fraction_44	ENOG411DQSK	18	7950.04965924	arath	0.15789473684210525	0.5625	0.6059054230386022	0.5161943319838056
arath_At_Col_0_indark_fraction_201504_virNOG_elut.tidy	At_Col_0_indark_fraction_201504	AT_indark_IEX_fraction_44	ENOG411DQT6	5	5090.88649557	arath	0.043859649122807015	0.8333333333333334	0.9957033457642099	0.4678362573099415
arath_At_Col_0_indark_fraction_201504_virNOG_elut.tidy	At_Col_0_indark_fraction_201504	AT_indark_IEX_fraction_44	ENOG411DQU7	22	938.938582878	arath	0.19298245614035087	0.3235294117647059	0.4038257980324741	0.22703818369453044
arath_At_Col_0_indark_fraction_201504_virNOG_elut.tidy	At_Col_0_indark_fraction_201504	AT_indark_IEX_fraction_44	ENOG411DQU8	11	2158.53410083	arath	0.09649122807017543	0.5238095238095238	0.44657037629302065	0.46867167919799496
arath_At_Col_0_indark_fraction_201504_virNOG_elut.tidy	At_Col_0_indark_fraction_201504	AT_indark_IEX_fraction_44	ENOG411DQVB	1	724.876850665	arath	0.008771929824561403	1	1	0.9561403508771928
arath_At_Col_0_indark_fraction_201504_virNOG_elut.tidy	At_Col_0_indark_fraction_201504	AT_indark_IEX_fraction_44	ENOG411DQVH	2	752.441108266	arath	0.017543859649122806	0.5	0.20054401551838255	0.2807017543859649
arath_At_Col_0_indark_fraction_201504_virNOG_elut.tidy	At_Col_0_indark_fraction_201504	AT_indark_IEX_fraction_44	ENOG411DQXY	1	194.023923501	arath	0.008771929824561403	1	1	0.47368421052631576
arath_At_Col_0_indark_fraction_201504_virNOG_elut.tidy	At_Col_0_indark_fraction_201504	AT_indark_IEX_fraction_44	ENOG411DQZC	8	1603.20325633	arath	0.07017543859649122	0.5	0.4080789131377424	0.43184885290148445
arath_At_Col_0_indark_fraction_201504_virNOG_elut.tidy	At_Col_0_indark_fraction_201504	AT_indark_IEX_fraction_44	ENOG411DR0I	1	366.233140553	arath	0.008771929824561403	1	1	1
arath_At_Col_0_indark_fraction_201504_virNOG_elut.tidy	At_Col_0_indark_fraction_201504	AT_indark_IEX_fraction_44	ENOG411DR0M	1	149.036984099	arath	0.008771929824561403	0.5	1	0.18421052631578946
arath_At_Col_0_indark_fraction_201504_virNOG_elut.tidy	At_Col_0_indark_fraction_201504	AT_indark_IEX_fraction_44	ENOG411DR10	1	162.111295683	arath	0.008771929824561403	1	0.74768091464595	0.22807017543859648
arath_At_Col_0_indark_fraction_201504_virNOG_elut.tidy	At_Col_0_indark_fraction_201504	AT_indark_IEX_fraction_44	ENOG411DR1J	2	514.036029276	arath	0.017543859649122806	0.1111111111111111	0.18094515625196123	0.08869395711500974
arath_At_Col_0_indark_fraction_201504_virNOG_elut.tidy	At_Col_0_indark_fraction_201504	AT_indark_IEX_fraction_44	ENOG411DR2Z	4	568.611926071	arath	0.03508771929824561	0.05063291139240506	0.05888433015368186	0.064401510104374865
arath_At_Col_0_indark_fraction_201504_virNOG_elut.tidy	At_Col_0_indark_fraction_201504	AT_indark_IEX_fraction_44	ENOG411DR34	4	627.585273363	arath	0.03508771929824561	1	0.5668336568462791	0.7017543859649122
arath_At_Col_0_indark_fraction_201504_virNOG_elut.tidy	At_Col_0_indark_fraction_201504	AT_indark_IEX_fraction_44	ENOG411DR3P	1	263.056587982	arath	0.008771929824561403	0.5	0.6056658103417051	0.47368421052631576
arath_At_Col_0_indark_fraction_201504_virNOG_elut.tidy	At_Col_0_indark_fraction_201504	AT_indark_IEX_fraction_44	ENOG411DR5K	21	5819.77584133	arath	0.18421052631578946	0.75	0.6472909234810826	0.3524027459954233
arath_At_Col_0_indark_fraction_201504_virNOG_elut.tidy	At_Col_0_indark_fraction_201504	AT_indark_IEX_fraction_44	ENOG411DR5N	20	6245.04474666	arath	0.17543859649122806	0.8333333333333334	0.7706509860592374	0.38596491228070173
arath_At_Col_0_indark_fraction_201504_virNOG_elut.tidy	At_Col_0_indark_fraction_201504	AT_indark_IEX_fraction_44	ENOG411DR5X	2	499.645261754	arath	0.017543859649122806	0.05	0.09422682772307171	0.048938134810710986
arath_At_Col_0_indark_fraction_201504_virNOG_elut.tidy	At_Col_0_indark_fraction_201504	AT_indark_IEX_fraction_44	ENOG411DR7C	1	711.573228464	arath	0.008771929824561403	0.16666666666666666	0.19323104066533392	0.1330409356725146
arath_At_Col_0_indark_fraction_201504_virNOG_elut.tidy	At_Col_0_indark_fraction_201504	AT_indark_IEX_fraction_44	ENOG411DR8N	1	310.379586221	arath	0.008771929824561403	0.5	0.6481265056515569	0.7105263157894737
arath_At_Col_0_indark_fraction_201504_virNOG_elut.tidy	At_Col_0_indark_fraction_201504	AT_indark_IEX_fraction_44	ENOG411DR8U	2	1019.91752523	arath	0.017543859649122806	0.5	0.7868614756416397	0.3640350877192982
arath_At_Col_0_indark_fraction_201504_virNOG_elut.tidy	At_Col_0_indark_fraction_201504	AT_indark_IEX_fraction_44	ENOG411DR9B	15	1309.40561838	arath	0.13157894736842105	0.19480519480519481	0.2729864071853411	0.2238550922761449
arath_At_Col_0_indark_fraction_201504_virNOG_elut.tidy	At_Col_0_indark_fraction_201504	AT_indark_IEX_fraction_44	ENOG411DRAS	3	501.362286673	arath	0.02631578947368421	0.3333333333333333	0.3252512232688191	0.29934210526315785
arath_At_Col_0_indark_fraction_201504_virNOG_elut.tidy	At_Col_0_indark_fraction_201504	AT_indark_IEX_fraction_44	ENOG411DRBE	1	669.171640511	arath	0.008771929824561403	0.14285714285714285	0.0674026221707046	0.06390977443609022
arath_At_Col_0_indark_fraction_201504_virNOG_elut.tidy	At_Col_0_indark_fraction_201504	AT_indark_IEX_fraction_44	ENOG411DRC7	9	8763.52895758	arath	0.07894736842105263	0.5294117647058824	0.7461343274934632	0.3622291021671826
arath_At_Col_0_indark_fraction_201504_virNOG_elut.tidy	At_Col_0_indark_fraction_201504	AT_indark_IEX_fraction_44	ENOG411DRC9	2	716.066192811	arath	0.017543859649122806	0.25	0.2622614123413002	0.1995614035087719
arath_At_Col_0_indark_fraction_201504_virNOG_elut.tidy	At_Col_0_indark_fraction_201504	AT_indark_IEX_fraction_44	ENOG411DRD4	1	180.921976477	arath	0.008771929824561403	1	0.9604480630851268	0.7807017543859649
arath_At_Col_0_indark_fraction_201504_virNOG_elut.tidy	At_Col_0_indark_fraction_201504	AT_indark_IEX_fraction_44	ENOG411DRDR	2	195.99143171	arath	0.017543859649122806	0.2222222222222222	0.17251067700532513	0.2787524366471735
arath_At_Col_0_indark_fraction_201504_virNOG_elut.tidy	At_Col_0_indark_fraction_201504	AT_indark_IEX_fraction_44	ENOG411DRE4	1	171.811013484	arath	0.008771929824561403	0.1	0.04124114370132446	0.04473684210526316
arath_At_Col_0_indark_fraction_201504_virNOG_elut.tidy	At_Col_0_indark_fraction_201504	AT_indark_IEX_fraction_44	ENOG411DRFD	1	153.435631983	arath	0.008771929824561403	1	1	0.7280701754385964
arath_At_Col_0_indark_fraction_201504_virNOG_elut.tidy	At_Col_0_indark_fraction_201504	AT_indark_IEX_fraction_44	ENOG411DRG2	1	623.115292783	arath	0.008771929824561403	0.5	0.356742167201915	0.26754385964912275
arath_At_Col_0_indark_fraction_201504_virNOG_elut.tidy	At_Col_0_indark_fraction_201504	AT_indark_IEX_fraction_44	ENOG411DRGE	1	199.452684651	arath	0.008771929824561403	0.5	0.3813340881941743	0.09649122807017543
arath_At_Col_0_indark_fraction_201504_virNOG_elut.tidy	At_Col_0_indark_fraction_201504	AT_indark_IEX_fraction_44	ENOG411DRGG	1	735.682023858	arath	0.008771929824561403	0.16666666666666666	0.08184744609327589	0.039473684210526314
arath_At_Col_0_indark_fraction_201504_virNOG_elut.tidy	At_Col_0_indark_fraction_201504	AT_indark_IEX_fraction_44	ENOG411DRHX	1	370.520242707	arath	0.008771929824561403	0.3333333333333333	0.22108099840367235	0.2719298245614035
arath_At_Col_0_indark_fraction_201504_virNOG_elut.tidy	At_Col_0_indark_fraction_201504	AT_indark_IEX_fraction_44	ENOG411DRI9	5	1185.8194079	arath	0.043859649122807015	0.29411764705882354	0.2500460244132402	0.1608187134502924
arath_At_Col_0_indark_fraction_201504_virNOG_elut.tidy	At_Col_0_indark_fraction_201504	AT_indark_IEX_fraction_44	ENOG411DRIX	1	127.125298597	arath	0.008771929824561403	0.5	0.5717747408996269	0.4780701754385964
arath_At_Col_0_indark_fraction_201504_virNOG_elut.tidy	At_Col_0_indark_fraction_201504	AT_indark_IEX_fraction_44	ENOG411DRJ2	2	1143.59983146	arath	0.017543859649122806	0.14285714285714285	0.07091535386852556	0.14035087719298245
arath_At_Col_0_indark_fraction_201504_virNOG_elut.tidy	At_Col_0_indark_fraction_201504	AT_indark_IEX_fraction_44	ENOG411DRJN	1	309.270145317	arath	0.008771929824561403	0.16666666666666666	0.06939239994868832	0.05921052631578947
arath_At_Col_0_indark_fraction_201504_virNOG_elut.tidy	At_Col_0_indark_fraction_201504	AT_indark_IEX_fraction_44	ENOG411DRKE	1	86.7191613737	arath	0.008771929824561403	1	0.39516107593615013	0.28947368421052627
arath_At_Col_0_indark_fraction_201504_virNOG_elut.tidy	At_Col_0_indark_fraction_201504	AT_indark_IEX_fraction_44	ENOG411DRKU	2	71.7601439809	arath	0.017543859649122806	0.2857142857142857	0.6035089076695548	0.2731829573934837
arath_At_Col_0_indark_fraction_201504_virNOG_elut.tidy	At_Col_0_indark_fraction_201504	AT_indark_IEX_fraction_44	ENOG411DRN1	10	1871.33218249	arath	0.08771929824561403	0.47619047619047616	0.5107408380921123	0.3383458646616541
arath_At_Col_0_indark_fraction_201504_virNOG_elut.tidy	At_Col_0_indark_fraction_201504	AT_indark_IEX_fraction_44	ENOG411DRNP	1	620.36220607	arath	0.008771929824561403	0.0625	0.03390780916061232	0.03125
arath_At_Col_0_indark_fraction_201504_virNOG_elut.tidy	At_Col_0_indark_fraction_201504	AT_indark_IEX_fraction_44	ENOG411DRNY	1	162.382101773	arath	0.008771929824561403	0.5	0.5201005755668503	0.587719298245614
arath_At_Col_0_indark_fraction_201504_virNOG_elut.tidy	At_Col_0_indark_fraction_201504	AT_indark_IEX_fraction_44	ENOG411DRQT	1	172.154813338	arath	0.008771929824561403	0.06666666666666667	0.05665818005424208	0.02412280701754386
arath_At_Col_0_indark_fraction_201504_virNOG_elut.tidy	At_Col_0_indark_fraction_201504	AT_indark_IEX_fraction_44	ENOG411DRR5	107	42719.6491907	arath	0.9385964912280702	0.6604938271604939	0.31968361571070875	0.9385964912280702
arath_At_Col_0_indark_fraction_201504_virNOG_elut.tidy	At_Col_0_indark_fraction_201504	AT_indark_IEX_fraction_44	ENOG411DRR8	1	87.18025621	arath	0.008771929824561403	1	0.6744395586327573	0.7982456140350876
arath_At_Col_0_indark_fraction_201504_virNOG_elut.tidy	At_Col_0_indark_fraction_201504	AT_indark_IEX_fraction_44	ENOG411DRS9	1	113.409345981	arath	0.008771929824561403	0.3333333333333333	0.24635770741500193	0.22807017543859648
arath_At_Col_0_indark_fraction_201504_virNOG_elut.tidy	At_Col_0_indark_fraction_201504	AT_indark_IEX_fraction_44	ENOG411DRUB	4	871.8025621	arath	0.03508771929824561	0.4444444444444444	0.44724644830622207	0.5653021442495126
arath_At_Col_0_indark_fraction_201504_virNOG_elut.tidy	At_Col_0_indark_fraction_201504	AT_indark_IEX_fraction_44	ENOG411DRVJ	3	699.698495549	arath	0.02631578947368421	0.42857142857142855	0.23043230550462576	0.22807017543859648
arath_At_Col_0_indark_fraction_201504_virNOG_elut.tidy	At_Col_0_indark_fraction_201504	AT_indark_IEX_fraction_44	ENOG411DRVS	3	766.457604369	arath	0.02631578947368421	0.6	0.29118788755221364	0.28947368421052627
arath_At_Col_0_indark_fraction_201504_virNOG_elut.tidy	At_Col_0_indark_fraction_201504	AT_indark_IEX_fraction_44	ENOG411DRVZ	10	2346.6626068	arath	0.08771929824561403	0.47619047619047616	0.5917588025557099	0.6056808688387635
arath_At_Col_0_indark_fraction_201504_virNOG_elut.tidy	At_Col_0_indark_fraction_201504	AT_indark_IEX_fraction_44	ENOG411DRZM	1	146.459430689	arath	0.008771929824561403	0.5	0.6087943328258898	0.09649122807017543
arath_At_Col_0_indark_fraction_201504_virNOG_elut.tidy	At_Col_0_indark_fraction_201504	AT_indark_IEX_fraction_44	ENOG411DS0V	11	1496.62795495	arath	0.09649122807017543	0.3055555555555556	0.25145848660166736	0.2439083820662768
arath_At_Col_0_indark_fraction_201504_virNOG_elut.tidy	At_Col_0_indark_fraction_201504	AT_indark_IEX_fraction_44	ENOG411DS18	5	4063.79538772	arath	0.043859649122807015	0.5	0.3785198590565731	0.38011695906432746
arath_At_Col_0_indark_fraction_201504_virNOG_elut.tidy	At_Col_0_indark_fraction_201504	AT_indark_IEX_fraction_44	ENOG411DS2B	2	861.373377706	arath	0.017543859649122806	0.3333333333333333	0.34794316907809747	0.30526315789473685
arath_At_Col_0_indark_fraction_201504_virNOG_elut.tidy	At_Col_0_indark_fraction_201504	AT_indark_IEX_fraction_44	ENOG411DS4G	1	777.811635211	arath	0.008771929824561403	0.125	0.19620371279176585	0.09100877192982455
arath_At_Col_0_indark_fraction_201504_virNOG_elut.tidy	At_Col_0_indark_fraction_201504	AT_indark_IEX_fraction_44	ENOG411DS4I	3	324.669290829	arath	0.02631578947368421	0.11538461538461539	0.11611146121239321	0.07894736842105263
arath_At_Col_0_indark_fraction_201504_virNOG_elut.tidy	At_Col_0_indark_fraction_201504	AT_indark_IEX_fraction_44	ENOG411DS54	1	388.213892294	arath	0.008771929824561403	0.0625	0.05568009346187548	0.04989035087719298
arath_At_Col_0_indark_fraction_201504_virNOG_elut.tidy	At_Col_0_indark_fraction_201504	AT_indark_IEX_fraction_44	ENOG411DS5F	2	261.599423209	arath	0.017543859649122806	1	1	0.7719298245614035
arath_At_Col_0_indark_fraction_201504_virNOG_elut.tidy	At_Col_0_indark_fraction_201504	AT_indark_IEX_fraction_44	ENOG411DS5I	1	443.52540992	arath	0.008771929824561403	0.3333333333333333	0.16514557692467244	0.07894736842105263
arath_At_Col_0_indark_fraction_201504_virNOG_elut.tidy	At_Col_0_indark_fraction_201504	AT_indark_IEX_fraction_44	ENOG411DS61	1	248.811132616	arath	0.008771929824561403	0.25	0.17397158453970873	0.2741228070175438
arath_At_Col_0_indark_fraction_201504_virNOG_elut.tidy	At_Col_0_indark_fraction_201504	AT_indark_IEX_fraction_44	ENOG411DS7N	2	189.513058779	arath	0.017543859649122806	0.6666666666666666	0.8621378476382046	0.6374269005847952
arath_At_Col_0_indark_fraction_201504_virNOG_elut.tidy	At_Col_0_indark_fraction_201504	AT_indark_IEX_fraction_44	ENOG411DS7Q	1	367.682215316	arath	0.008771929824561403	0.14285714285714285	0.0823189351972833	0.11403508771929824
arath_At_Col_0_indark_fraction_201504_virNOG_elut.tidy	At_Col_0_indark_fraction_201504	AT_indark_IEX_fraction_44	ENOG411DS83	6	2835.1745821599998	arath	0.05263157894736842	0.35294117647058826	0.40115800670210566	0.29122807017543856
arath_At_Col_0_indark_fraction_201504_virNOG_elut.tidy	At_Col_0_indark_fraction_201504	AT_indark_IEX_fraction_44	ENOG411DS8Y	1	160.317733382	arath	0.008771929824561403	0.2	0.09827591204886285	0.04824561403508772
arath_At_Col_0_indark_fraction_201504_virNOG_elut.tidy	At_Col_0_indark_fraction_201504	AT_indark_IEX_fraction_44	ENOG411DS93	1	818.08464048	arath	0.008771929824561403	1	1	1
arath_At_Col_0_indark_fraction_201504_virNOG_elut.tidy	At_Col_0_indark_fraction_201504	AT_indark_IEX_fraction_44	ENOG411DS98	21	1997.96086671	arath	0.18421052631578946	0.5384615384615384	0.4246882617448867	0.4023545706371191
arath_At_Col_0_indark_fraction_201504_virNOG_elut.tidy	At_Col_0_indark_fraction_201504	AT_indark_IEX_fraction_44	ENOG411DS9M	1	381.19994382	arath	0.008771929824561403	0.037037037037037035	0.051657550915734124	0.029564652371669914
arath_At_Col_0_indark_fraction_201504_virNOG_elut.tidy	At_Col_0_indark_fraction_201504	AT_indark_IEX_fraction_44	ENOG411DSB1	2	2748.61949704	arath	0.017543859649122806	0.2222222222222222	0.03355573257772294	0.07894736842105263
arath_At_Col_0_indark_fraction_201504_virNOG_elut.tidy	At_Col_0_indark_fraction_201504	AT_indark_IEX_fraction_44	ENOG411DSB5	1	544.244670841	arath	0.008771929824561403	1	0.7250162890877103	0.5789473684210525
arath_At_Col_0_indark_fraction_201504_virNOG_elut.tidy	At_Col_0_indark_fraction_201504	AT_indark_IEX_fraction_44	ENOG411DSBW	1	19.0643583187	arath	0.008771929824561403	0.25	0.17199351246785982	0.22807017543859648
arath_At_Col_0_indark_fraction_201504_virNOG_elut.tidy	At_Col_0_indark_fraction_201504	AT_indark_IEX_fraction_44	ENOG411DSBX	1	92.2178389319	arath	0.008771929824561403	0.5	0.2675566254004718	0.4780701754385964
arath_At_Col_0_indark_fraction_201504_virNOG_elut.tidy	At_Col_0_indark_fraction_201504	AT_indark_IEX_fraction_44	ENOG411DSD3	1	422.038361768	arath	0.008771929824561403	0.14285714285714285	0.2885456143799788	0.23684210526315788
arath_At_Col_0_indark_fraction_201504_virNOG_elut.tidy	At_Col_0_indark_fraction_201504	AT_indark_IEX_fraction_44	ENOG411DSDT	2	1205.65563627	arath	0.017543859649122806	0.4	0.43721647969486016	0.3947368421052631
arath_At_Col_0_indark_fraction_201504_virNOG_elut.tidy	At_Col_0_indark_fraction_201504	AT_indark_IEX_fraction_44	ENOG411DSEB	1	918.704335706	arath	0.008771929824561403	1	1	1
arath_At_Col_0_indark_fraction_201504_virNOG_elut.tidy	At_Col_0_indark_fraction_201504	AT_indark_IEX_fraction_44	ENOG411DSEG	1	552.141622663	arath	0.008771929824561403	0.5	1	0.23684210526315788
arath_At_Col_0_indark_fraction_201504_virNOG_elut.tidy	At_Col_0_indark_fraction_201504	AT_indark_IEX_fraction_44	ENOG411DSGF	1	452.186588396	arath	0.008771929824561403	0.5	0.4759464086276624	0.2807017543859649
arath_At_Col_0_indark_fraction_201504_virNOG_elut.tidy	At_Col_0_indark_fraction_201504	AT_indark_IEX_fraction_44	ENOG411DSHP	1	130.057269649	arath	0.008771929824561403	0.3333333333333333	0.08802494888003502	0.09210526315789473
arath_At_Col_0_indark_fraction_201504_virNOG_elut.tidy	At_Col_0_indark_fraction_201504	AT_indark_IEX_fraction_44	ENOG411DSI3	7	622.664646327	arath	0.06140350877192982	0.5384615384615384	0.6122857439757111	0.5526315789473685
arath_At_Col_0_indark_fraction_201504_virNOG_elut.tidy	At_Col_0_indark_fraction_201504	AT_indark_IEX_fraction_44	ENOG411DSIJ	1	665.936960303	arath	0.008771929824561403	1	1	1
arath_At_Col_0_indark_fraction_201504_virNOG_elut.tidy	At_Col_0_indark_fraction_201504	AT_indark_IEX_fraction_44	ENOG411DSJ4	2	1346.47650088	arath	0.017543859649122806	0.5	0.43635053595525936	0.4649122807017544
arath_At_Col_0_indark_fraction_201504_virNOG_elut.tidy	At_Col_0_indark_fraction_201504	AT_indark_IEX_fraction_44	ENOG411DSKT	2	984.542448499	arath	0.017543859649122806	0.5	0.4363505359546995	0.3640350877192982
arath_At_Col_0_indark_fraction_201504_virNOG_elut.tidy	At_Col_0_indark_fraction_201504	AT_indark_IEX_fraction_44	ENOG411DSM3	2	1641.90632968	arath	0.017543859649122806	0.2222222222222222	0.1569624348110755	0.09210526315789473
arath_At_Col_0_indark_fraction_201504_virNOG_elut.tidy	At_Col_0_indark_fraction_201504	AT_indark_IEX_fraction_44	ENOG411DSM8	1	228.881529725	arath	0.008771929824561403	0.1111111111111111	0.1722436326134477	0.08869395711500974
arath_At_Col_0_indark_fraction_201504_virNOG_elut.tidy	At_Col_0_indark_fraction_201504	AT_indark_IEX_fraction_44	ENOG411DSME	1	443.862948284	arath	0.008771929824561403	0.16666666666666666	0.17710423632514571	0.2090643274853801
arath_At_Col_0_indark_fraction_201504_virNOG_elut.tidy	At_Col_0_indark_fraction_201504	AT_indark_IEX_fraction_44	ENOG411DSNJ	1	496.963116944	arath	0.008771929824561403	0.5	1	0.4780701754385964
arath_At_Col_0_indark_fraction_201504_virNOG_elut.tidy	At_Col_0_indark_fraction_201504	AT_indark_IEX_fraction_44	ENOG411DSNZ	1	214.819857843	arath	0.008771929824561403	1	0.2845764364919862	0.5614035087719298
arath_At_Col_0_indark_fraction_201504_virNOG_elut.tidy	At_Col_0_indark_fraction_201504	AT_indark_IEX_fraction_44	ENOG411DSSQ	1	41.5596680879	arath	0.008771929824561403	0.5	0.33645641158990885	0.3508771929824561
arath_At_Col_0_indark_fraction_201504_virNOG_elut.tidy	At_Col_0_indark_fraction_201504	AT_indark_IEX_fraction_44	ENOG411DSTD	4	1889.78829986	arath	0.03508771929824561	1	0.7409260395701494	0.9590643274853802
arath_At_Col_0_indark_fraction_201504_virNOG_elut.tidy	At_Col_0_indark_fraction_201504	AT_indark_IEX_fraction_44	ENOG411DSTV	1	160.243654028	arath	0.008771929824561403	1	0.4558027211565302	0.3596491228070175
arath_At_Col_0_indark_fraction_201504_virNOG_elut.tidy	At_Col_0_indark_fraction_201504	AT_indark_IEX_fraction_44	ENOG411DSUR	5	737.830072659	arath	0.043859649122807015	0.5	0.24100520456001784	0.5012531328320802
arath_At_Col_0_indark_fraction_201504_virNOG_elut.tidy	At_Col_0_indark_fraction_201504	AT_indark_IEX_fraction_44	ENOG411DSUX	3	672.439865322	arath	0.02631578947368421	0.3	0.256913497936561	0.22807017543859648
arath_At_Col_0_indark_fraction_201504_virNOG_elut.tidy	At_Col_0_indark_fraction_201504	AT_indark_IEX_fraction_44	ENOG411DSUY	1	1094.39790868	arath	0.008771929824561403	1	1	1
arath_At_Col_0_indark_fraction_201504_virNOG_elut.tidy	At_Col_0_indark_fraction_201504	AT_indark_IEX_fraction_44	ENOG411DSV0	1	331.344407572	arath	0.008771929824561403	0.5	0.6310549932531668	0.3508771929824561
arath_At_Col_0_indark_fraction_201504_virNOG_elut.tidy	At_Col_0_indark_fraction_201504	AT_indark_IEX_fraction_44	ENOG411DSW7	1	375.618004435	arath	0.008771929824561403	1	0.9964820294807768	0.6842105263157895
arath_At_Col_0_indark_fraction_201504_virNOG_elut.tidy	At_Col_0_indark_fraction_201504	AT_indark_IEX_fraction_44	ENOG411DSWA	1	838.34399029	arath	0.008771929824561403	1	1	1
arath_At_Col_0_indark_fraction_201504_virNOG_elut.tidy	At_Col_0_indark_fraction_201504	AT_indark_IEX_fraction_44	ENOG411DSWB	1	225.349196794	arath	0.008771929824561403	1	0.4793769747057111	0.763157894736842
arath_At_Col_0_indark_fraction_201504_virNOG_elut.tidy	At_Col_0_indark_fraction_201504	AT_indark_IEX_fraction_44	ENOG411DSWZ	1	751.518176488	arath	0.008771929824561403	1	0.8428026832635557	0.22807017543859648
arath_At_Col_0_indark_fraction_201504_virNOG_elut.tidy	At_Col_0_indark_fraction_201504	AT_indark_IEX_fraction_44	ENOG411DSYI	2	406.693017137	arath	0.017543859649122806	0.05263157894736842	0.08277328845684022	0.042012927054478295
arath_At_Col_0_indark_fraction_201504_virNOG_elut.tidy	At_Col_0_indark_fraction_201504	AT_indark_IEX_fraction_44	ENOG411DSYZ	1	181.523782772	arath	0.008771929824561403	0.5	0.2062523201151409	0.30701754385964913
arath_At_Col_0_indark_fraction_201504_virNOG_elut.tidy	At_Col_0_indark_fraction_201504	AT_indark_IEX_fraction_44	ENOG411DSZQ	1	106.236049917	arath	0.008771929824561403	1	0.2685234067413004	0.5
arath_At_Col_0_indark_fraction_201504_virNOG_elut.tidy	At_Col_0_indark_fraction_201504	AT_indark_IEX_fraction_44	ENOG411DT06	1	583.819733779	arath	0.008771929824561403	1	1	1
arath_At_Col_0_indark_fraction_201504_virNOG_elut.tidy	At_Col_0_indark_fraction_201504	AT_indark_IEX_fraction_44	ENOG411DT2F	3	2615.4076863	arath	0.02631578947368421	0.75	0.4473555031013301	0.5592105263157895
arath_At_Col_0_indark_fraction_201504_virNOG_elut.tidy	At_Col_0_indark_fraction_201504	AT_indark_IEX_fraction_44	ENOG411DT2P	3	1989.88711718	arath	0.02631578947368421	0.125	0.1374890909249411	0.09868421052631579
arath_At_Col_0_indark_fraction_201504_virNOG_elut.tidy	At_Col_0_indark_fraction_201504	AT_indark_IEX_fraction_44	ENOG411DT2Y	23	11964.8419706	arath	0.20175438596491227	0.696969696969697	0.7284424241561522	0.4891015417331207
arath_At_Col_0_indark_fraction_201504_virNOG_elut.tidy	At_Col_0_indark_fraction_201504	AT_indark_IEX_fraction_44	ENOG411DT35	2	841.035395177	arath	0.017543859649122806	1	1	1
arath_At_Col_0_indark_fraction_201504_virNOG_elut.tidy	At_Col_0_indark_fraction_201504	AT_indark_IEX_fraction_44	ENOG411DT3Y	1	1729.10879389	arath	0.008771929824561403	1	1	1
arath_At_Col_0_indark_fraction_201504_virNOG_elut.tidy	At_Col_0_indark_fraction_201504	AT_indark_IEX_fraction_44	ENOG411DT4A	1	644.934663522	arath	0.008771929824561403	0.5	0.5191945696375689	0.6798245614035088
arath_At_Col_0_indark_fraction_201504_virNOG_elut.tidy	At_Col_0_indark_fraction_201504	AT_indark_IEX_fraction_44	ENOG411DT4E	2	225.298323307	arath	0.017543859649122806	0.6666666666666666	0.54408405251258	0.5263157894736842
arath_At_Col_0_indark_fraction_201504_virNOG_elut.tidy	At_Col_0_indark_fraction_201504	AT_indark_IEX_fraction_44	ENOG411DT5V	2	958.767847941	arath	0.017543859649122806	0.10526315789473684	0.13726873922546964	0.08402585410895659
arath_At_Col_0_indark_fraction_201504_virNOG_elut.tidy	At_Col_0_indark_fraction_201504	AT_indark_IEX_fraction_44	ENOG411DT78	1	1022.32412628	arath	0.008771929824561403	1	1	0.763157894736842
arath_At_Col_0_indark_fraction_201504_virNOG_elut.tidy	At_Col_0_indark_fraction_201504	AT_indark_IEX_fraction_44	ENOG411DT7V	1	1005.64851722	arath	0.008771929824561403	0.5	1	0.38596491228070173
arath_At_Col_0_indark_fraction_201504_virNOG_elut.tidy	At_Col_0_indark_fraction_201504	AT_indark_IEX_fraction_44	ENOG411DT7Z	1	194.103170849	arath	0.008771929824561403	1	1	0.4473684210526316
arath_At_Col_0_indark_fraction_201504_virNOG_elut.tidy	At_Col_0_indark_fraction_201504	AT_indark_IEX_fraction_44	ENOG411DT8W	1	197.064766279	arath	0.008771929824561403	0.25	0.2334832053811964	0.15204678362573099
arath_At_Col_0_indark_fraction_201504_virNOG_elut.tidy	At_Col_0_indark_fraction_201504	AT_indark_IEX_fraction_44	ENOG411DT9P	1	196.012742075	arath	0.008771929824561403	0.1111111111111111	0.0900190515368495	0.06432748538011696
arath_At_Col_0_indark_fraction_201504_virNOG_elut.tidy	At_Col_0_indark_fraction_201504	AT_indark_IEX_fraction_44	ENOG411DT9U	7	3154.45755536	arath	0.06140350877192982	0.875	0.6099239081485097	0.6447368421052632
arath_At_Col_0_indark_fraction_201504_virNOG_elut.tidy	At_Col_0_indark_fraction_201504	AT_indark_IEX_fraction_44	ENOG411DTBG	3	242.984591112	arath	0.02631578947368421	0.5	0.4845326482747681	0.2675438596491228
arath_At_Col_0_indark_fraction_201504_virNOG_elut.tidy	At_Col_0_indark_fraction_201504	AT_indark_IEX_fraction_44	ENOG411DTET	3	337.68313125	arath	0.02631578947368421	0.5	0.6500595593668326	0.381578947368421
arath_At_Col_0_indark_fraction_201504_virNOG_elut.tidy	At_Col_0_indark_fraction_201504	AT_indark_IEX_fraction_44	ENOG411DTEX	2	1343.62340645	arath	0.017543859649122806	0.4	0.4748275025624777	0.19298245614035087
arath_At_Col_0_indark_fraction_201504_virNOG_elut.tidy	At_Col_0_indark_fraction_201504	AT_indark_IEX_fraction_44	ENOG411DTFQ	15	3129.59852739	arath	0.13157894736842105	0.3409090909090909	0.3070159839035468	0.3368421052631579
arath_At_Col_0_indark_fraction_201504_virNOG_elut.tidy	At_Col_0_indark_fraction_201504	AT_indark_IEX_fraction_44	ENOG411DTH8	2	521.515668417	arath	0.017543859649122806	0.16666666666666666	0.19911857951230316	0.21198830409356725
arath_At_Col_0_indark_fraction_201504_virNOG_elut.tidy	At_Col_0_indark_fraction_201504	AT_indark_IEX_fraction_44	ENOG411DTII	1	127.808438091	arath	0.008771929824561403	1	0.1592433760057467	0.09649122807017543
arath_At_Col_0_indark_fraction_201504_virNOG_elut.tidy	At_Col_0_indark_fraction_201504	AT_indark_IEX_fraction_44	ENOG411DTKF	1	123.829281114	arath	0.008771929824561403	1	1	0.7017543859649122
arath_At_Col_0_indark_fraction_201504_virNOG_elut.tidy	At_Col_0_indark_fraction_201504	AT_indark_IEX_fraction_44	ENOG411DTQ7	10	1523.24760079	arath	0.08771929824561403	0.30303030303030304	0.19111815863926154	0.22071307300509338
arath_At_Col_0_indark_fraction_201504_virNOG_elut.tidy	At_Col_0_indark_fraction_201504	AT_indark_IEX_fraction_44	ENOG411DTT4	2	411.09797863	arath	0.017543859649122806	0.4	0.17544223063939465	0.3508771929824561
arath_At_Col_0_indark_fraction_201504_virNOG_elut.tidy	At_Col_0_indark_fraction_201504	AT_indark_IEX_fraction_44	ENOG411DTUQ	1	626.461776633	arath	0.008771929824561403	0.07142857142857142	0.1510417056781037	0.0665204678362573
arath_At_Col_0_indark_fraction_201504_virNOG_elut.tidy	At_Col_0_indark_fraction_201504	AT_indark_IEX_fraction_44	ENOG411DTV3	4	909.361756676	arath	0.03508771929824561	0.4	0.23657860468325492	0.29122807017543856
arath_At_Col_0_indark_fraction_201504_virNOG_elut.tidy	At_Col_0_indark_fraction_201504	AT_indark_IEX_fraction_44	ENOG411DTVS	1	327.292881058	arath	0.008771929824561403	0.2	0.23546917975705742	0.2631578947368421
arath_At_Col_0_indark_fraction_201504_virNOG_elut.tidy	At_Col_0_indark_fraction_201504	AT_indark_IEX_fraction_44	ENOG411DTWJ	1	110.911475097	arath	0.008771929824561403	1	0.7749796446722176	0.763157894736842
arath_At_Col_0_indark_fraction_201504_virNOG_elut.tidy	At_Col_0_indark_fraction_201504	AT_indark_IEX_fraction_44	ENOG411DTWY	15	5219.11332479	arath	0.13157894736842105	0.5	0.24047143986988626	0.3629764065335753
arath_At_Col_0_indark_fraction_201504_virNOG_elut.tidy	At_Col_0_indark_fraction_201504	AT_indark_IEX_fraction_44	ENOG411DTYZ	1	455.030945227	arath	0.008771929824561403	0.25	0.20436194492215032	0.2741228070175438
arath_At_Col_0_indark_fraction_201504_virNOG_elut.tidy	At_Col_0_indark_fraction_201504	AT_indark_IEX_fraction_44	ENOG411DTZ5	1	114.206428285	arath	0.008771929824561403	1	0.40343118345460055	0.47368421052631576
arath_At_Col_0_indark_fraction_201504_virNOG_elut.tidy	At_Col_0_indark_fraction_201504	AT_indark_IEX_fraction_44	ENOG411DTZH	1	297.447936579	arath	0.008771929824561403	0.5	0.05095788032159741	0.07894736842105263
arath_At_Col_0_indark_fraction_201504_virNOG_elut.tidy	At_Col_0_indark_fraction_201504	AT_indark_IEX_fraction_44	ENOG411DU0N	4	385.792714228	arath	0.03508771929824561	0.25	0.2313547572115052	0.24269005847953215
arath_At_Col_0_indark_fraction_201504_virNOG_elut.tidy	At_Col_0_indark_fraction_201504	AT_indark_IEX_fraction_44	ENOG411DU0S	1	199.849994894	arath	0.008771929824561403	1	0.7413458486964684	0.47368421052631576
arath_At_Col_0_indark_fraction_201504_virNOG_elut.tidy	At_Col_0_indark_fraction_201504	AT_indark_IEX_fraction_44	ENOG411DU16	1	477.377461874	arath	0.008771929824561403	0.3333333333333333	0.2903805044010303	0.23684210526315788
arath_At_Col_0_indark_fraction_201504_virNOG_elut.tidy	At_Col_0_indark_fraction_201504	AT_indark_IEX_fraction_44	ENOG411DU1G	1	972.600190181	arath	0.008771929824561403	1	1	1
arath_At_Col_0_indark_fraction_201504_virNOG_elut.tidy	At_Col_0_indark_fraction_201504	AT_indark_IEX_fraction_44	ENOG411DU27	1	603.311628582	arath	0.008771929824561403	1	0.8666978220100815	0.28947368421052627
arath_At_Col_0_indark_fraction_201504_virNOG_elut.tidy	At_Col_0_indark_fraction_201504	AT_indark_IEX_fraction_44	ENOG411DU3G	6	3614.91647405	arath	0.05263157894736842	1	0.5944029138424715	0.5614035087719298
arath_At_Col_0_indark_fraction_201504_virNOG_elut.tidy	At_Col_0_indark_fraction_201504	AT_indark_IEX_fraction_44	ENOG411DU4R	2	1184.12607134	arath	0.017543859649122806	0.2222222222222222	0.15645108263723076	0.2962962962962963
arath_At_Col_0_indark_fraction_201504_virNOG_elut.tidy	At_Col_0_indark_fraction_201504	AT_indark_IEX_fraction_44	ENOG411DU4V	1	41.2212902802	arath	0.008771929824561403	1	0.17905579057857576	0.18421052631578946
arath_At_Col_0_indark_fraction_201504_virNOG_elut.tidy	At_Col_0_indark_fraction_201504	AT_indark_IEX_fraction_44	ENOG411DU6W	1	434.396035919	arath	0.008771929824561403	0.045454545454545456	0.0606356272893746	0.03628389154704944
arath_At_Col_0_indark_fraction_201504_virNOG_elut.tidy	At_Col_0_indark_fraction_201504	AT_indark_IEX_fraction_44	ENOG411DU8M	1	81.5030623316	arath	0.008771929824561403	0.5	0.189192863714982	0.13157894736842105
arath_At_Col_0_indark_fraction_201504_virNOG_elut.tidy	At_Col_0_indark_fraction_201504	AT_indark_IEX_fraction_44	ENOG411DU98	7	7827.12495659	arath	0.06140350877192982	0.7	0.6394631215511624	0.9333333333333333
arath_At_Col_0_indark_fraction_201504_virNOG_elut.tidy	At_Col_0_indark_fraction_201504	AT_indark_IEX_fraction_44	ENOG411DU9I	1	290.687756203	arath	0.008771929824561403	0.25	0.2832031981464321	0.31798245614035087
arath_At_Col_0_indark_fraction_201504_virNOG_elut.tidy	At_Col_0_indark_fraction_201504	AT_indark_IEX_fraction_44	ENOG411DUAN	14	3014.49495125	arath	0.12280701754385964	0.21875	0.38897532309589206	0.3492324561403508
arath_At_Col_0_indark_fraction_201504_virNOG_elut.tidy	At_Col_0_indark_fraction_201504	AT_indark_IEX_fraction_44	ENOG411DUAZ	6	1232.62969049	arath	0.05263157894736842	0.6666666666666666	0.377690578816408	0.3308270676691729
arath_At_Col_0_indark_fraction_201504_virNOG_elut.tidy	At_Col_0_indark_fraction_201504	AT_indark_IEX_fraction_44	ENOG411DUBR	1	235.895961074	arath	0.008771929824561403	1	1	1
arath_At_Col_0_indark_fraction_201504_virNOG_elut.tidy	At_Col_0_indark_fraction_201504	AT_indark_IEX_fraction_44	ENOG411DUDA	2	496.582302295	arath	0.017543859649122806	0.5	0.18198734127793692	0.30701754385964913
arath_At_Col_0_indark_fraction_201504_virNOG_elut.tidy	At_Col_0_indark_fraction_201504	AT_indark_IEX_fraction_44	ENOG411DUDB	1	516.109431155	arath	0.008771929824561403	1	1	1
arath_At_Col_0_indark_fraction_201504_virNOG_elut.tidy	At_Col_0_indark_fraction_201504	AT_indark_IEX_fraction_44	ENOG411DUE7	1	54.6024354299	arath	0.008771929824561403	0.5	0.08223598330368052	0.19298245614035087
arath_At_Col_0_indark_fraction_201504_virNOG_elut.tidy	At_Col_0_indark_fraction_201504	AT_indark_IEX_fraction_44	ENOG411DUES	2	627.835031657	arath	0.017543859649122806	0.06896551724137931	0.1221645758890787	0.08650937689050212
arath_At_Col_0_indark_fraction_201504_virNOG_elut.tidy	At_Col_0_indark_fraction_201504	AT_indark_IEX_fraction_44	ENOG411DUF0	1	1127.02592086	arath	0.008771929824561403	1	1	1
arath_At_Col_0_indark_fraction_201504_virNOG_elut.tidy	At_Col_0_indark_fraction_201504	AT_indark_IEX_fraction_44	ENOG411DUFW	12	5053.65026771	arath	0.10526315789473684	0.5714285714285714	0.32637048090322057	0.4497607655502392
arath_At_Col_0_indark_fraction_201504_virNOG_elut.tidy	At_Col_0_indark_fraction_201504	AT_indark_IEX_fraction_44	ENOG411DUG7	1	898.085936207	arath	0.008771929824561403	0.5	0.21021429301673256	0.13157894736842105
arath_At_Col_0_indark_fraction_201504_virNOG_elut.tidy	At_Col_0_indark_fraction_201504	AT_indark_IEX_fraction_44	ENOG411DUGW	1	73.608726591800007	arath	0.008771929824561403	0.5	0.7913524661816977	0.38596491228070173
arath_At_Col_0_indark_fraction_201504_virNOG_elut.tidy	At_Col_0_indark_fraction_201504	AT_indark_IEX_fraction_44	ENOG411DUH0	1	795.336161628	arath	0.008771929824561403	1	1	1
arath_At_Col_0_indark_fraction_201504_virNOG_elut.tidy	At_Col_0_indark_fraction_201504	AT_indark_IEX_fraction_44	ENOG411DUJU	1	248.547536758	arath	0.008771929824561403	1	1	0.763157894736842
arath_At_Col_0_indark_fraction_201504_virNOG_elut.tidy	At_Col_0_indark_fraction_201504	AT_indark_IEX_fraction_44	ENOG411DUJW	5	481.010686425	arath	0.043859649122807015	0.3333333333333333	0.15968542213906278	0.14844804318488528
arath_At_Col_0_indark_fraction_201504_virNOG_elut.tidy	At_Col_0_indark_fraction_201504	AT_indark_IEX_fraction_44	ENOG411DUP2	1	102.833249611	arath	0.008771929824561403	0.5	0.76209636072939	0.28947368421052627
arath_At_Col_0_indark_fraction_201504_virNOG_elut.tidy	At_Col_0_indark_fraction_201504	AT_indark_IEX_fraction_44	ENOG411DUP5	2	461.580581922	arath	0.017543859649122806	0.6666666666666666	0.3870965641821227	0.19298245614035087
arath_At_Col_0_indark_fraction_201504_virNOG_elut.tidy	At_Col_0_indark_fraction_201504	AT_indark_IEX_fraction_44	ENOG411DUPV	1	218.522260789	arath	0.008771929824561403	0.3333333333333333	0.21817526797683395	0.17982456140350875
arath_At_Col_0_indark_fraction_201504_virNOG_elut.tidy	At_Col_0_indark_fraction_201504	AT_indark_IEX_fraction_44	ENOG411DUQ3	1	1069.53322572	arath	0.008771929824561403	1	0.9753281358144332	0.47368421052631576
arath_At_Col_0_indark_fraction_201504_virNOG_elut.tidy	At_Col_0_indark_fraction_201504	AT_indark_IEX_fraction_44	ENOG411DUQS	1	319.660939437	arath	0.008771929824561403	1	0.22856456645280238	0.5789473684210525
arath_At_Col_0_indark_fraction_201504_virNOG_elut.tidy	At_Col_0_indark_fraction_201504	AT_indark_IEX_fraction_44	ENOG411DUR9	1	243.587394563	arath	0.008771929824561403	0.125	0.19111187528690585	0.09100877192982455
arath_At_Col_0_indark_fraction_201504_virNOG_elut.tidy	At_Col_0_indark_fraction_201504	AT_indark_IEX_fraction_44	ENOG411DUS5	51	8576.79789299	arath	0.4473684210526316	0.3227848101265823	0.37033916413305995	0.4473684210526316
arath_At_Col_0_indark_fraction_201504_virNOG_elut.tidy	At_Col_0_indark_fraction_201504	AT_indark_IEX_fraction_44	ENOG411DUS8	1	137.278412179	arath	0.008771929824561403	1	0.29265437549525497	0.18421052631578946
arath_At_Col_0_indark_fraction_201504_virNOG_elut.tidy	At_Col_0_indark_fraction_201504	AT_indark_IEX_fraction_44	ENOG411DUSH	2	408.455326843	arath	0.017543859649122806	1	0.7728869252247712	0.45614035087719296
arath_At_Col_0_indark_fraction_201504_virNOG_elut.tidy	At_Col_0_indark_fraction_201504	AT_indark_IEX_fraction_44	ENOG411DUT0	2	819.266630208	arath	0.017543859649122806	0.4	0.3479431690791562	0.37894736842105264
arath_At_Col_0_indark_fraction_201504_virNOG_elut.tidy	At_Col_0_indark_fraction_201504	AT_indark_IEX_fraction_44	ENOG411DUTE	3	1325.32843655	arath	0.02631578947368421	0.25	0.35759089937275446	0.17763157894736842
arath_At_Col_0_indark_fraction_201504_virNOG_elut.tidy	At_Col_0_indark_fraction_201504	AT_indark_IEX_fraction_44	ENOG411DUVM	1	605.499671185	arath	0.008771929824561403	0.5	0.6310549932542311	0.3508771929824561
arath_At_Col_0_indark_fraction_201504_virNOG_elut.tidy	At_Col_0_indark_fraction_201504	AT_indark_IEX_fraction_44	ENOG411DUVZ	3	469.821100407	arath	0.02631578947368421	0.75	0.6864059356784616	0.7894736842105263
arath_At_Col_0_indark_fraction_201504_virNOG_elut.tidy	At_Col_0_indark_fraction_201504	AT_indark_IEX_fraction_44	ENOG411DUW6	4	5163.66457764	arath	0.03508771929824561	0.6666666666666666	0.2939137479954547	0.2573099415204678
arath_At_Col_0_indark_fraction_201504_virNOG_elut.tidy	At_Col_0_indark_fraction_201504	AT_indark_IEX_fraction_44	ENOG411DUX7	7	1603.22372206	arath	0.06140350877192982	0.09859154929577464	0.1174349277079394	0.07119247393846935
arath_At_Col_0_indark_fraction_201504_virNOG_elut.tidy	At_Col_0_indark_fraction_201504	AT_indark_IEX_fraction_44	ENOG411DUXD	1	132.081507308	arath	0.008771929824561403	0.015873015873015872	0.009999699782276014	0.012670565302144249
arath_At_Col_0_indark_fraction_201504_virNOG_elut.tidy	At_Col_0_indark_fraction_201504	AT_indark_IEX_fraction_44	ENOG411DUXZ	2	725.626077384	arath	0.017543859649122806	1	0.2939137479957971	0.38596491228070173
arath_At_Col_0_indark_fraction_201504_virNOG_elut.tidy	At_Col_0_indark_fraction_201504	AT_indark_IEX_fraction_44	ENOG411DV0G	5	2776.67408975	arath	0.043859649122807015	0.7142857142857143	0.7768371938723372	0.9523809523809523
arath_At_Col_0_indark_fraction_201504_virNOG_elut.tidy	At_Col_0_indark_fraction_201504	AT_indark_IEX_fraction_44	ENOG411DV19	10	882.028419307	arath	0.08771929824561403	0.2222222222222222	0.2582268893034145	0.2553606237816764
arath_At_Col_0_indark_fraction_201504_virNOG_elut.tidy	At_Col_0_indark_fraction_201504	AT_indark_IEX_fraction_44	ENOG411DV22	1	149.691604503	arath	0.008771929824561403	0.5	0.3038684807708576	0.3596491228070175
arath_At_Col_0_indark_fraction_201504_virNOG_elut.tidy	At_Col_0_indark_fraction_201504	AT_indark_IEX_fraction_44	ENOG411DV2K	3	565.874872943	arath	0.02631578947368421	0.5	0.520629200399478	0.3368421052631579
arath_At_Col_0_indark_fraction_201504_virNOG_elut.tidy	At_Col_0_indark_fraction_201504	AT_indark_IEX_fraction_44	ENOG411DV3V	1	749.488530601	arath	0.008771929824561403	1	0.5239856702524062	0.43859649122807015
arath_At_Col_0_indark_fraction_201504_virNOG_elut.tidy	At_Col_0_indark_fraction_201504	AT_indark_IEX_fraction_44	ENOG411DV3W	14	2235.6764191	arath	0.12280701754385964	0.7777777777777778	0.8442851982284972	0.5986842105263158
arath_At_Col_0_indark_fraction_201504_virNOG_elut.tidy	At_Col_0_indark_fraction_201504	AT_indark_IEX_fraction_44	ENOG411DV5U	5	1414.73500277	arath	0.043859649122807015	0.5555555555555556	0.5046387269948235	0.24122807017543857
arath_At_Col_0_indark_fraction_201504_virNOG_elut.tidy	At_Col_0_indark_fraction_201504	AT_indark_IEX_fraction_44	ENOG411DV7C	1	402.822007456	arath	0.008771929824561403	1	1	1
arath_At_Col_0_indark_fraction_201504_virNOG_elut.tidy	At_Col_0_indark_fraction_201504	AT_indark_IEX_fraction_44	ENOG411DV8B	1	557.054359164	arath	0.008771929824561403	0.3333333333333333	0.47787720063304867	0.37280701754385964
arath_At_Col_0_indark_fraction_201504_virNOG_elut.tidy	At_Col_0_indark_fraction_201504	AT_indark_IEX_fraction_44	ENOG411DV8J	1	755.861295122	arath	0.008771929824561403	0.25	0.8687074908157991	0.17763157894736842
arath_At_Col_0_indark_fraction_201504_virNOG_elut.tidy	At_Col_0_indark_fraction_201504	AT_indark_IEX_fraction_44	ENOG411DV99	4	995.525822559	arath	0.03508771929824561	0.08695652173913043	0.03504905403991028	0.03508771929824561
arath_At_Col_0_indark_fraction_201504_virNOG_elut.tidy	At_Col_0_indark_fraction_201504	AT_indark_IEX_fraction_44	ENOG411DVA2	1	336.308134069	arath	0.008771929824561403	1	1	1
arath_At_Col_0_indark_fraction_201504_virNOG_elut.tidy	At_Col_0_indark_fraction_201504	AT_indark_IEX_fraction_44	ENOG411DVAG	1	214.582749833	arath	0.008771929824561403	1	0.17363913186899266	0.3596491228070175
arath_At_Col_0_indark_fraction_201504_virNOG_elut.tidy	At_Col_0_indark_fraction_201504	AT_indark_IEX_fraction_44	ENOG411DVAI	19	11619.7091309	arath	0.16666666666666666	0.76	0.5536454199812952	0.8854166666666666
arath_At_Col_0_indark_fraction_201504_virNOG_elut.tidy	At_Col_0_indark_fraction_201504	AT_indark_IEX_fraction_44	ENOG411DVAM	1	980.022539878	arath	0.008771929824561403	1	1	1
arath_At_Col_0_indark_fraction_201504_virNOG_elut.tidy	At_Col_0_indark_fraction_201504	AT_indark_IEX_fraction_44	ENOG411DVB4	1	716.426025069	arath	0.008771929824561403	0.5	0.48394043901763045	0.5482456140350876
arath_At_Col_0_indark_fraction_201504_virNOG_elut.tidy	At_Col_0_indark_fraction_201504	AT_indark_IEX_fraction_44	ENOG411DVB7	1	1298.00277606	arath	0.008771929824561403	0.5	0.4434023182297773	0.3947368421052631
arath_At_Col_0_indark_fraction_201504_virNOG_elut.tidy	At_Col_0_indark_fraction_201504	AT_indark_IEX_fraction_44	ENOG411DVBN	7	591.233546204	arath	0.06140350877192982	0.4375	0.4857731019692678	0.4298245614035088
arath_At_Col_0_indark_fraction_201504_virNOG_elut.tidy	At_Col_0_indark_fraction_201504	AT_indark_IEX_fraction_44	ENOG411DVEM	1	233.260436827	arath	0.008771929824561403	0.16666666666666666	0.11011224872313	0.07163742690058479
arath_At_Col_0_indark_fraction_201504_virNOG_elut.tidy	At_Col_0_indark_fraction_201504	AT_indark_IEX_fraction_44	ENOG411DVEP	3	2019.97171248	arath	0.02631578947368421	0.6	0.7281408057938376	0.7017543859649122
arath_At_Col_0_indark_fraction_201504_virNOG_elut.tidy	At_Col_0_indark_fraction_201504	AT_indark_IEX_fraction_44	ENOG411DVFC	1	178.572583217	arath	0.008771929824561403	1	0.48646659163763994	0.5350877192982455
arath_At_Col_0_indark_fraction_201504_virNOG_elut.tidy	At_Col_0_indark_fraction_201504	AT_indark_IEX_fraction_44	ENOG411DVGU	2	613.072089045	arath	0.017543859649122806	0.3333333333333333	0.311317632531118	0.34210526315789475
arath_At_Col_0_indark_fraction_201504_virNOG_elut.tidy	At_Col_0_indark_fraction_201504	AT_indark_IEX_fraction_44	ENOG411DVK3	15	4668.44536461	arath	0.13157894736842105	0.3	0.11202141774726695	0.2184210526315789
arath_At_Col_0_indark_fraction_201504_virNOG_elut.tidy	At_Col_0_indark_fraction_201504	AT_indark_IEX_fraction_44	ENOG411DVKV	5	2076.74841936	arath	0.043859649122807015	0.45454545454545453	0.32330512279586904	0.24122807017543857
arath_At_Col_0_indark_fraction_201504_virNOG_elut.tidy	At_Col_0_indark_fraction_201504	AT_indark_IEX_fraction_44	ENOG411DVMS	1	296.400787918	arath	0.008771929824561403	1	1	0.7982456140350876
arath_At_Col_0_indark_fraction_201504_virNOG_elut.tidy	At_Col_0_indark_fraction_201504	AT_indark_IEX_fraction_44	ENOG411DVNT	2	1103.98620868	arath	0.017543859649122806	0.2222222222222222	0.05870987902005278	0.15350877192982457
arath_At_Col_0_indark_fraction_201504_virNOG_elut.tidy	At_Col_0_indark_fraction_201504	AT_indark_IEX_fraction_44	ENOG411DVRE	1	278.36765657	arath	0.008771929824561403	1	0.9810185639571446	1
arath_At_Col_0_indark_fraction_201504_virNOG_elut.tidy	At_Col_0_indark_fraction_201504	AT_indark_IEX_fraction_44	ENOG411DVSR	2	395.365443674	arath	0.017543859649122806	0.2222222222222222	0.16547718273884998	0.23001949317738787
arath_At_Col_0_indark_fraction_201504_virNOG_elut.tidy	At_Col_0_indark_fraction_201504	AT_indark_IEX_fraction_44	ENOG411DVV7	1	282.106923598	arath	0.008771929824561403	1	0.1476122535485358	0.5350877192982455
arath_At_Col_0_indark_fraction_201504_virNOG_elut.tidy	At_Col_0_indark_fraction_201504	AT_indark_IEX_fraction_44	ENOG411DVVJ	3	1059.32833376	arath	0.02631578947368421	0.2	0.3480768526714547	0.22556390977443608
arath_At_Col_0_indark_fraction_201504_virNOG_elut.tidy	At_Col_0_indark_fraction_201504	AT_indark_IEX_fraction_44	ENOG411DVWP	1	159.902174729	arath	0.008771929824561403	0.1	0.05141752980917656	0.04473684210526316
arath_At_Col_0_indark_fraction_201504_virNOG_elut.tidy	At_Col_0_indark_fraction_201504	AT_indark_IEX_fraction_44	ENOG411DVWT	2	615.227757431	arath	0.017543859649122806	0.058823529411764705	0.03938427654865734	0.04695562435500516
arath_At_Col_0_indark_fraction_201504_virNOG_elut.tidy	At_Col_0_indark_fraction_201504	AT_indark_IEX_fraction_44	ENOG411DVWV	1	657.183324664	arath	0.008771929824561403	1	0.7692252980280645	0.5350877192982455
arath_At_Col_0_indark_fraction_201504_virNOG_elut.tidy	At_Col_0_indark_fraction_201504	AT_indark_IEX_fraction_44	ENOG411DW09	1	397.448576813	arath	0.008771929824561403	1	1	1
arath_At_Col_0_indark_fraction_201504_virNOG_elut.tidy	At_Col_0_indark_fraction_201504	AT_indark_IEX_fraction_44	ENOG411DW2U	14	1231.78961314	arath	0.12280701754385964	0.7777777777777778	0.3403258435776398	0.6284829721362228
arath_At_Col_0_indark_fraction_201504_virNOG_elut.tidy	At_Col_0_indark_fraction_201504	AT_indark_IEX_fraction_44	ENOG411DW3D	6	3078.83869909	arath	0.05263157894736842	0.3	0.4125611861935576	0.2394736842105263
arath_At_Col_0_indark_fraction_201504_virNOG_elut.tidy	At_Col_0_indark_fraction_201504	AT_indark_IEX_fraction_44	ENOG411DW4J	1	599.666783924	arath	0.008771929824561403	1	0.6307194460957971	0.5526315789473685
arath_At_Col_0_indark_fraction_201504_virNOG_elut.tidy	At_Col_0_indark_fraction_201504	AT_indark_IEX_fraction_44	ENOG411DW56	2	80.4186024192	arath	0.017543859649122806	0.25	0.33638370458441313	0.2573099415204678
arath_At_Col_0_indark_fraction_201504_virNOG_elut.tidy	At_Col_0_indark_fraction_201504	AT_indark_IEX_fraction_44	ENOG411DW5X	1	99.1897813002	arath	0.008771929824561403	1	0.0509578803215984	0.09649122807017543
arath_At_Col_0_indark_fraction_201504_virNOG_elut.tidy	At_Col_0_indark_fraction_201504	AT_indark_IEX_fraction_44	ENOG411DW69	2	1854.48621318	arath	0.017543859649122806	0.5	0.3479431690789447	0.3742690058479532
arath_At_Col_0_indark_fraction_201504_virNOG_elut.tidy	At_Col_0_indark_fraction_201504	AT_indark_IEX_fraction_44	ENOG411DW6U	13	9036.23653567	arath	0.11403508771929824	0.5909090909090909	0.391680657456627	0.22807017543859648
arath_At_Col_0_indark_fraction_201504_virNOG_elut.tidy	At_Col_0_indark_fraction_201504	AT_indark_IEX_fraction_44	ENOG411DW7K	1	271.552189851	arath	0.008771929824561403	1	1	0.9561403508771928
arath_At_Col_0_indark_fraction_201504_virNOG_elut.tidy	At_Col_0_indark_fraction_201504	AT_indark_IEX_fraction_44	ENOG411DW81	3	1177.12793359	arath	0.02631578947368421	1	1	1
arath_At_Col_0_indark_fraction_201504_virNOG_elut.tidy	At_Col_0_indark_fraction_201504	AT_indark_IEX_fraction_44	ENOG411DWAF	8	1046.18077789	arath	0.07017543859649122	0.13114754098360656	0.07028749019170903	0.07017543859649122
arath_At_Col_0_indark_fraction_201504_virNOG_elut.tidy	At_Col_0_indark_fraction_201504	AT_indark_IEX_fraction_44	ENOG411DWAV	2	155.335407819	arath	0.017543859649122806	1	0.9158996275799797	1
arath_At_Col_0_indark_fraction_201504_virNOG_elut.tidy	At_Col_0_indark_fraction_201504	AT_indark_IEX_fraction_44	ENOG411DWBE	3	420.428573386	arath	0.02631578947368421	0.23076923076923078	0.22509782831058828	0.2651821862348178
arath_At_Col_0_indark_fraction_201504_virNOG_elut.tidy	At_Col_0_indark_fraction_201504	AT_indark_IEX_fraction_44	ENOG411DWBT	1	548.828583611	arath	0.008771929824561403	1	0.19319073343061494	0.40350877192982454
arath_At_Col_0_indark_fraction_201504_virNOG_elut.tidy	At_Col_0_indark_fraction_201504	AT_indark_IEX_fraction_44	ENOG411DWD0	2	231.718678603	arath	0.017543859649122806	0.25	0.28534537028753204	0.1820175438596491
arath_At_Col_0_indark_fraction_201504_virNOG_elut.tidy	At_Col_0_indark_fraction_201504	AT_indark_IEX_fraction_44	ENOG411DWDF	1	331.022348072	arath	0.008771929824561403	0.125	0.1577324927783378	0.05921052631578947
arath_At_Col_0_indark_fraction_201504_virNOG_elut.tidy	At_Col_0_indark_fraction_201504	AT_indark_IEX_fraction_44	ENOG411DWDS	3	1751.45920134	arath	0.02631578947368421	1	1	0.8421052631578947
arath_At_Col_0_indark_fraction_201504_virNOG_elut.tidy	At_Col_0_indark_fraction_201504	AT_indark_IEX_fraction_44	ENOG411DWEH	1	334.243882779	arath	0.008771929824561403	1	1	1
arath_At_Col_0_indark_fraction_201504_virNOG_elut.tidy	At_Col_0_indark_fraction_201504	AT_indark_IEX_fraction_44	ENOG411DWGN	1	218.121812351	arath	0.008771929824561403	1	1	0.719298245614035
arath_At_Col_0_indark_fraction_201504_virNOG_elut.tidy	At_Col_0_indark_fraction_201504	AT_indark_IEX_fraction_44	ENOG411DWGQ	9	5523.71447592	arath	0.07894736842105263	0.19148936170212766	0.17024738638364387	0.14035087719298245
arath_At_Col_0_indark_fraction_201504_virNOG_elut.tidy	At_Col_0_indark_fraction_201504	AT_indark_IEX_fraction_44	ENOG411DWHH	3	785.753553631	arath	0.02631578947368421	0.5	0.3966552127490823	0.42105263157894735
arath_At_Col_0_indark_fraction_201504_virNOG_elut.tidy	At_Col_0_indark_fraction_201504	AT_indark_IEX_fraction_44	ENOG411DWI7	1	574.149376093	arath	0.008771929824561403	0.16666666666666666	0.4817776204653668	0.1330409356725146
arath_At_Col_0_indark_fraction_201504_virNOG_elut.tidy	At_Col_0_indark_fraction_201504	AT_indark_IEX_fraction_44	ENOG411DWIZ	2	845.729076012	arath	0.017543859649122806	0.5	0.5500941841186486	0.5175438596491228
arath_At_Col_0_indark_fraction_201504_virNOG_elut.tidy	At_Col_0_indark_fraction_201504	AT_indark_IEX_fraction_44	ENOG411DWM0	7	2407.57859255	arath	0.06140350877192982	0.28	0.24154743296743258	0.14982456140350875
arath_At_Col_0_indark_fraction_201504_virNOG_elut.tidy	At_Col_0_indark_fraction_201504	AT_indark_IEX_fraction_44	ENOG411DWMA	1	612.803692193	arath	0.008771929824561403	0.5	0.5191945696365254	0.6798245614035088
arath_At_Col_0_indark_fraction_201504_virNOG_elut.tidy	At_Col_0_indark_fraction_201504	AT_indark_IEX_fraction_44	ENOG411DWP8	40	6310.57322125	arath	0.3508771929824561	0.5128205128205128	0.2676237706182649	0.5771006463527238
arath_At_Col_0_indark_fraction_201504_virNOG_elut.tidy	At_Col_0_indark_fraction_201504	AT_indark_IEX_fraction_44	ENOG411DWT8	9	1569.01553453	arath	0.07894736842105263	0.36	0.16827868202741675	0.1828254847645429
arath_At_Col_0_indark_fraction_201504_virNOG_elut.tidy	At_Col_0_indark_fraction_201504	AT_indark_IEX_fraction_44	ENOG411DWU0	3	1308.36239474	arath	0.02631578947368421	1	0.3692762474826467	0.618421052631579
arath_At_Col_0_indark_fraction_201504_virNOG_elut.tidy	At_Col_0_indark_fraction_201504	AT_indark_IEX_fraction_44	ENOG411DWV8	1	749.901528827	arath	0.008771929824561403	1	1	0.7280701754385964
arath_At_Col_0_indark_fraction_201504_virNOG_elut.tidy	At_Col_0_indark_fraction_201504	AT_indark_IEX_fraction_44	ENOG411DWVE	4	3668.1504028	arath	0.03508771929824561	0.26666666666666666	0.28472659246506593	0.3134502923976608
arath_At_Col_0_indark_fraction_201504_virNOG_elut.tidy	At_Col_0_indark_fraction_201504	AT_indark_IEX_fraction_44	ENOG411DWVW	2	307.451720635	arath	0.017543859649122806	0.05263157894736842	0.04555644010516793	0.042012927054478295
arath_At_Col_0_indark_fraction_201504_virNOG_elut.tidy	At_Col_0_indark_fraction_201504	AT_indark_IEX_fraction_44	ENOG411DWX4	15	2952.2792221	arath	0.13157894736842105	0.6	0.5562690452367783	0.3368421052631579
arath_At_Col_0_indark_fraction_201504_virNOG_elut.tidy	At_Col_0_indark_fraction_201504	AT_indark_IEX_fraction_44	ENOG411DWX7	2	803.023425644	arath	0.017543859649122806	0.3333333333333333	0.44432718619840217	0.2660818713450292
arath_At_Col_0_indark_fraction_201504_virNOG_elut.tidy	At_Col_0_indark_fraction_201504	AT_indark_IEX_fraction_44	ENOG411DWXI	1	634.08992612	arath	0.008771929824561403	1	1	1
arath_At_Col_0_indark_fraction_201504_virNOG_elut.tidy	At_Col_0_indark_fraction_201504	AT_indark_IEX_fraction_44	ENOG411DWXK	36	8834.5031878	arath	0.3157894736842105	0.5901639344262295	0.6338891916679944	0.5774436090225563
arath_At_Col_0_indark_fraction_201504_virNOG_elut.tidy	At_Col_0_indark_fraction_201504	AT_indark_IEX_fraction_44	ENOG411DWY3	13	5733.68639779	arath	0.11403508771929824	0.9285714285714286	0.4617764280982444	0.8267543859649122
arath_At_Col_0_indark_fraction_201504_virNOG_elut.tidy	At_Col_0_indark_fraction_201504	AT_indark_IEX_fraction_44	ENOG411DWYK	20	6459.29025327	arath	0.17543859649122806	0.22988505747126436	0.2718823249000732	0.17543859649122806
arath_At_Col_0_indark_fraction_201504_virNOG_elut.tidy	At_Col_0_indark_fraction_201504	AT_indark_IEX_fraction_44	ENOG411DWYQ	1	779.518730346	arath	0.008771929824561403	0.3333333333333333	0.7198454173297455	0.3187134502923976
arath_At_Col_0_indark_fraction_201504_virNOG_elut.tidy	At_Col_0_indark_fraction_201504	AT_indark_IEX_fraction_44	ENOG411DX0V	1	443.148768158	arath	0.008771929824561403	1	1	0.9298245614035088
arath_At_Col_0_indark_fraction_201504_virNOG_elut.tidy	At_Col_0_indark_fraction_201504	AT_indark_IEX_fraction_44	ENOG411DX1F	1	664.656312302	arath	0.008771929824561403	0.2	0.20635964568004866	0.14912280701754385
arath_At_Col_0_indark_fraction_201504_virNOG_elut.tidy	At_Col_0_indark_fraction_201504	AT_indark_IEX_fraction_44	ENOG411DX1X	1	56.4494690326	arath	0.008771929824561403	1	0.7143218504320668	0.5526315789473685
arath_At_Col_0_indark_fraction_201504_virNOG_elut.tidy	At_Col_0_indark_fraction_201504	AT_indark_IEX_fraction_44	ENOG411DX23	1	248.898008011	arath	0.008771929824561403	1	1	1
arath_At_Col_0_indark_fraction_201504_virNOG_elut.tidy	At_Col_0_indark_fraction_201504	AT_indark_IEX_fraction_44	ENOG411DX2I	2	1406.87089171	arath	0.017543859649122806	0.2222222222222222	0.1364404465428433	0.1793372319688109
arath_At_Col_0_indark_fraction_201504_virNOG_elut.tidy	At_Col_0_indark_fraction_201504	AT_indark_IEX_fraction_44	ENOG411DX39	1	705.486676744	arath	0.008771929824561403	1	1	1
arath_At_Col_0_indark_fraction_201504_virNOG_elut.tidy	At_Col_0_indark_fraction_201504	AT_indark_IEX_fraction_44	ENOG411DX4E	37	3556.26878569	arath	0.32456140350877194	0.6271186440677966	0.7174023741380972	0.6923976608187135
arath_At_Col_0_indark_fraction_201504_virNOG_elut.tidy	At_Col_0_indark_fraction_201504	AT_indark_IEX_fraction_44	ENOG411DX4W	7	1619.53742185	arath	0.06140350877192982	0.2413793103448276	0.31142224023763704	0.1926799758015729
arath_At_Col_0_indark_fraction_201504_virNOG_elut.tidy	At_Col_0_indark_fraction_201504	AT_indark_IEX_fraction_44	ENOG411DX5I	2	1254.84905435	arath	0.017543859649122806	1	1	0.5614035087719298
arath_At_Col_0_indark_fraction_201504_virNOG_elut.tidy	At_Col_0_indark_fraction_201504	AT_indark_IEX_fraction_44	ENOG411DX8S	1	490.743650275	arath	0.008771929824561403	1	1	1
arath_At_Col_0_indark_fraction_201504_virNOG_elut.tidy	At_Col_0_indark_fraction_201504	AT_indark_IEX_fraction_44	ENOG411DX98	1	561.073510385	arath	0.008771929824561403	1	0.9042812006634038	0.47368421052631576
arath_At_Col_0_indark_fraction_201504_virNOG_elut.tidy	At_Col_0_indark_fraction_201504	AT_indark_IEX_fraction_44	ENOG411DXA0	1	1331.22412591	arath	0.008771929824561403	1	1	0.6666666666666666
arath_At_Col_0_indark_fraction_201504_virNOG_elut.tidy	At_Col_0_indark_fraction_201504	AT_indark_IEX_fraction_44	ENOG411DXBT	7	3989.79791946	arath	0.06140350877192982	0.5384615384615384	0.4163718449601263	0.39203778677462886
arath_At_Col_0_indark_fraction_201504_virNOG_elut.tidy	At_Col_0_indark_fraction_201504	AT_indark_IEX_fraction_44	ENOG411DXDQ	1	688.671524436	arath	0.008771929824561403	1	1	0.3596491228070175
arath_At_Col_0_indark_fraction_201504_virNOG_elut.tidy	At_Col_0_indark_fraction_201504	AT_indark_IEX_fraction_44	ENOG411DXDT	6	1608.27421553	arath	0.05263157894736842	0.46153846153846156	0.5450004132966068	0.5303643724696356
arath_At_Col_0_indark_fraction_201504_virNOG_elut.tidy	At_Col_0_indark_fraction_201504	AT_indark_IEX_fraction_44	ENOG411DXIU	28	3654.42471235	arath	0.24561403508771928	0.7	0.3298530200324045	0.46233230134158926
arath_At_Col_0_indark_fraction_201504_virNOG_elut.tidy	At_Col_0_indark_fraction_201504	AT_indark_IEX_fraction_44	ENOG411DXJ2	1	1245.03343803	arath	0.008771929824561403	1	1	1
arath_At_Col_0_indark_fraction_201504_virNOG_elut.tidy	At_Col_0_indark_fraction_201504	AT_indark_IEX_fraction_44	ENOG411DXJ5	6	645.886948001	arath	0.05263157894736842	0.07894736842105263	0.07141331911225478	0.05263157894736842
arath_At_Col_0_indark_fraction_201504_virNOG_elut.tidy	At_Col_0_indark_fraction_201504	AT_indark_IEX_fraction_44	ENOG411DXJM	6	1524.22132317	arath	0.05263157894736842	0.21428571428571427	0.16635868712103996	0.15037593984962405
arath_At_Col_0_indark_fraction_201504_virNOG_elut.tidy	At_Col_0_indark_fraction_201504	AT_indark_IEX_fraction_44	ENOG411DXJS	1	390.238557467	arath	0.008771929824561403	1	1	0.9561403508771928
arath_At_Col_0_indark_fraction_201504_virNOG_elut.tidy	At_Col_0_indark_fraction_201504	AT_indark_IEX_fraction_44	ENOG411DXKI	49	19400.0843732	arath	0.4298245614035088	0.5975609756097561	0.256307169135065	0.5641447368421053
arath_At_Col_0_indark_fraction_201504_virNOG_elut.tidy	At_Col_0_indark_fraction_201504	AT_indark_IEX_fraction_44	ENOG411DXMS	8	4617.07819996	arath	0.07017543859649122	0.8	0.7066735201480341	0.34307992202729043
arath_At_Col_0_indark_fraction_201504_virNOG_elut.tidy	At_Col_0_indark_fraction_201504	AT_indark_IEX_fraction_44	ENOG411DXN8	1	99.5731100634	arath	0.008771929824561403	0.5	0.4434023182320268	0.09649122807017543
arath_At_Col_0_indark_fraction_201504_virNOG_elut.tidy	At_Col_0_indark_fraction_201504	AT_indark_IEX_fraction_44	ENOG411DXPA	3	1458.91336524	arath	0.02631578947368421	0.3	0.22116196967383353	0.3289473684210526
arath_At_Col_0_indark_fraction_201504_virNOG_elut.tidy	At_Col_0_indark_fraction_201504	AT_indark_IEX_fraction_44	ENOG411DXST	1	67.5041567182	arath	0.008771929824561403	1	0.8175257357567941	0.38596491228070173
arath_At_Col_0_indark_fraction_201504_virNOG_elut.tidy	At_Col_0_indark_fraction_201504	AT_indark_IEX_fraction_44	ENOG411DXSW	32	12861.6715271	arath	0.2807017543859649	0.6153846153846154	0.3985926690590558	0.48043184885290147
arath_At_Col_0_indark_fraction_201504_virNOG_elut.tidy	At_Col_0_indark_fraction_201504	AT_indark_IEX_fraction_44	ENOG411DXT1	3	1283.65731881	arath	0.02631578947368421	0.3	0.08807224612286732	0.16052631578947368
arath_At_Col_0_indark_fraction_201504_virNOG_elut.tidy	At_Col_0_indark_fraction_201504	AT_indark_IEX_fraction_44	ENOG411DXTY	1	583.819733779	arath	0.008771929824561403	1	1	1
arath_At_Col_0_indark_fraction_201504_virNOG_elut.tidy	At_Col_0_indark_fraction_201504	AT_indark_IEX_fraction_44	ENOG411DXVF	2	184.069562789	arath	0.017543859649122806	0.3333333333333333	0.49980403238237614	0.1871345029239766
arath_At_Col_0_indark_fraction_201504_virNOG_elut.tidy	At_Col_0_indark_fraction_201504	AT_indark_IEX_fraction_44	ENOG411DY1C	1	704.77423001	arath	0.008771929824561403	1	1	1
arath_At_Col_0_indark_fraction_201504_virNOG_elut.tidy	At_Col_0_indark_fraction_201504	AT_indark_IEX_fraction_44	ENOG411DY23	1	471.76961942	arath	0.008771929824561403	0.3333333333333333	0.34590848058923307	0.34795321637426896
arath_At_Col_0_indark_fraction_201504_virNOG_elut.tidy	At_Col_0_indark_fraction_201504	AT_indark_IEX_fraction_44	ENOG411DY3T	6	639.072277376	arath	0.05263157894736842	0.14634146341463414	0.1903502469950848	0.23308270676691728
arath_At_Col_0_indark_fraction_201504_virNOG_elut.tidy	At_Col_0_indark_fraction_201504	AT_indark_IEX_fraction_44	ENOG411DY67	1	222.885607737	arath	0.008771929824561403	0.3333333333333333	0.64604353103225165	0.3187134502923976
arath_At_Col_0_indark_fraction_201504_virNOG_elut.tidy	At_Col_0_indark_fraction_201504	AT_indark_IEX_fraction_44	ENOG411DY7K	1	465.224073952	arath	0.008771929824561403	0.5	0.5127780613008999	0.17982456140350875
arath_At_Col_0_indark_fraction_201504_virNOG_elut.tidy	At_Col_0_indark_fraction_201504	AT_indark_IEX_fraction_44	ENOG411DY7T	1	322.313586203	arath	0.008771929824561403	1	0.49003701417013457	0.5526315789473685
arath_At_Col_0_indark_fraction_201504_virNOG_elut.tidy	At_Col_0_indark_fraction_201504	AT_indark_IEX_fraction_44	ENOG411DYAG	2	179.135994951	arath	0.017543859649122806	0.6666666666666666	0.5292251470678944	0.7719298245614035
arath_At_Col_0_indark_fraction_201504_virNOG_elut.tidy	At_Col_0_indark_fraction_201504	AT_indark_IEX_fraction_44	ENOG411DYAU	23	7927.17363996	arath	0.20175438596491227	0.11274509803921569	0.18370014523979258	0.20175438596491227
arath_At_Col_0_indark_fraction_201504_virNOG_elut.tidy	At_Col_0_indark_fraction_201504	AT_indark_IEX_fraction_44	ENOG411DYC2	1	812.953285208	arath	0.008771929824561403	1	1	1
arath_At_Col_0_indark_fraction_201504_virNOG_elut.tidy	At_Col_0_indark_fraction_201504	AT_indark_IEX_fraction_44	ENOG411DYC3	1	365.436036369	arath	0.008771929824561403	0.125	0.0935688696879744	0.07894736842105263
arath_At_Col_0_indark_fraction_201504_virNOG_elut.tidy	At_Col_0_indark_fraction_201504	AT_indark_IEX_fraction_44	ENOG411DYDP	1	473.59798136	arath	0.008771929824561403	1	0.5871842735105641	0.07894736842105263
arath_At_Col_0_indark_fraction_201504_virNOG_elut.tidy	At_Col_0_indark_fraction_201504	AT_indark_IEX_fraction_44	ENOG411DYF5	4	1126.74598397	arath	0.03508771929824561	1	0.886804636462925	0.5614035087719298
arath_At_Col_0_indark_fraction_201504_virNOG_elut.tidy	At_Col_0_indark_fraction_201504	AT_indark_IEX_fraction_44	ENOG411DYFA	6	2308.80613747	arath	0.05263157894736842	0.25	0.32088511569415595	0.17813765182186234
arath_At_Col_0_indark_fraction_201504_virNOG_elut.tidy	At_Col_0_indark_fraction_201504	AT_indark_IEX_fraction_44	ENOG411DYFR	2	167.483084049	arath	0.017543859649122806	0.13333333333333333	0.07447923983495539	0.09649122807017543
arath_At_Col_0_indark_fraction_201504_virNOG_elut.tidy	At_Col_0_indark_fraction_201504	AT_indark_IEX_fraction_44	ENOG411DYH2	2	596.023323532	arath	0.017543859649122806	1	1	1
arath_At_Col_0_indark_fraction_201504_virNOG_elut.tidy	At_Col_0_indark_fraction_201504	AT_indark_IEX_fraction_44	ENOG411DYHC	1	300.875669944	arath	0.008771929824561403	0.3333333333333333	0.3459084805908138	0.34795321637426896
arath_At_Col_0_indark_fraction_201504_virNOG_elut.tidy	At_Col_0_indark_fraction_201504	AT_indark_IEX_fraction_44	ENOG411DYJC	2	750.480491597	arath	0.017543859649122806	0.2	0.10623803763987798	0.11052631578947368
arath_At_Col_0_indark_fraction_201504_virNOG_elut.tidy	At_Col_0_indark_fraction_201504	AT_indark_IEX_fraction_44	ENOG411DYJD	2	1328.7884477	arath	0.017543859649122806	0.08695652173913043	0.05465870392793303	0.11060259344012204
arath_At_Col_0_indark_fraction_201504_virNOG_elut.tidy	At_Col_0_indark_fraction_201504	AT_indark_IEX_fraction_44	ENOG411DYK8	2	389.851733631	arath	0.017543859649122806	1	0.964781676259025	1
arath_At_Col_0_indark_fraction_201504_virNOG_elut.tidy	At_Col_0_indark_fraction_201504	AT_indark_IEX_fraction_44	ENOG411DYMB	12	2530.60437639	arath	0.10526315789473684	0.8	0.6357480126381027	0.631578947368421
arath_At_Col_0_indark_fraction_201504_virNOG_elut.tidy	At_Col_0_indark_fraction_201504	AT_indark_IEX_fraction_44	ENOG411DYMH	1	3792.8756952	arath	0.008771929824561403	1	1	1
arath_At_Col_0_indark_fraction_201504_virNOG_elut.tidy	At_Col_0_indark_fraction_201504	AT_indark_IEX_fraction_44	ENOG411DYPY	1	98.4328812295	arath	0.008771929824561403	1	0.2776776137892762	0.5
arath_At_Col_0_indark_fraction_201504_virNOG_elut.tidy	At_Col_0_indark_fraction_201504	AT_indark_IEX_fraction_44	ENOG411DYQA	2	885.992056926	arath	0.017543859649122806	0.0625	0.08204339447316088	0.04989035087719298
arath_At_Col_0_indark_fraction_201504_virNOG_elut.tidy	At_Col_0_indark_fraction_201504	AT_indark_IEX_fraction_44	ENOG411DYRG	4	2086.90816702	arath	0.03508771929824561	0.23529411764705882	0.1959077978502438	0.19548872180451127
arath_At_Col_0_indark_fraction_201504_virNOG_elut.tidy	At_Col_0_indark_fraction_201504	AT_indark_IEX_fraction_44	ENOG411DYRP	8	1115.74619615	arath	0.07017543859649122	0.05517241379310345	0.06785842864685965	0.07017543859649122
arath_At_Col_0_indark_fraction_201504_virNOG_elut.tidy	At_Col_0_indark_fraction_201504	AT_indark_IEX_fraction_44	ENOG411DYS2	1	224.031262471	arath	0.008771929824561403	1	1	0.5263157894736842
arath_At_Col_0_indark_fraction_201504_virNOG_elut.tidy	At_Col_0_indark_fraction_201504	AT_indark_IEX_fraction_44	ENOG411DYS3	1	852.216860705	arath	0.008771929824561403	1	0.5605714480436081	0.2631578947368421
arath_At_Col_0_indark_fraction_201504_virNOG_elut.tidy	At_Col_0_indark_fraction_201504	AT_indark_IEX_fraction_44	ENOG411DYVY	1	484.063420724	arath	0.008771929824561403	1	1	0.9561403508771928
arath_At_Col_0_indark_fraction_201504_virNOG_elut.tidy	At_Col_0_indark_fraction_201504	AT_indark_IEX_fraction_44	ENOG411DYW9	1	125.173270736	arath	0.008771929824561403	0.5	0.15357941285330914	0.3596491228070175
arath_At_Col_0_indark_fraction_201504_virNOG_elut.tidy	At_Col_0_indark_fraction_201504	AT_indark_IEX_fraction_44	ENOG411DYYS	3	1332.91678187	arath	0.02631578947368421	0.1111111111111111	0.09994455660487386	0.05263157894736842
arath_At_Col_0_indark_fraction_201504_virNOG_elut.tidy	At_Col_0_indark_fraction_201504	AT_indark_IEX_fraction_44	ENOG411DZ1D	1	1422.3098041	arath	0.008771929824561403	1	1	1
arath_At_Col_0_indark_fraction_201504_virNOG_elut.tidy	At_Col_0_indark_fraction_201504	AT_indark_IEX_fraction_44	ENOG411DZ3D	4	419.734381815	arath	0.03508771929824561	0.3333333333333333	0.1641097491507845	0.2660818713450292
arath_At_Col_0_indark_fraction_201504_virNOG_elut.tidy	At_Col_0_indark_fraction_201504	AT_indark_IEX_fraction_44	ENOG411DZ3F	3	681.371880258	arath	0.02631578947368421	0.13636363636363635	0.06461679838678751	0.10263157894736842
arath_At_Col_0_indark_fraction_201504_virNOG_elut.tidy	At_Col_0_indark_fraction_201504	AT_indark_IEX_fraction_44	ENOG411DZ53	9	2428.41505967	arath	0.07894736842105263	0.45	0.2932972357678769	0.4473684210526315
arath_At_Col_0_indark_fraction_201504_virNOG_elut.tidy	At_Col_0_indark_fraction_201504	AT_indark_IEX_fraction_44	ENOG411DZ6W	1	572.962110681	arath	0.008771929824561403	1	1	0.6842105263157895
arath_At_Col_0_indark_fraction_201504_virNOG_elut.tidy	At_Col_0_indark_fraction_201504	AT_indark_IEX_fraction_44	ENOG411DZ79	3	376.414409581	arath	0.02631578947368421	0.375	0.28146087461926245	0.14473684210526314
arath_At_Col_0_indark_fraction_201504_virNOG_elut.tidy	At_Col_0_indark_fraction_201504	AT_indark_IEX_fraction_44	ENOG411DZBW	3	718.270830105	arath	0.02631578947368421	0.2	0.14957766995779143	0.09649122807017545
arath_At_Col_0_indark_fraction_201504_virNOG_elut.tidy	At_Col_0_indark_fraction_201504	AT_indark_IEX_fraction_44	ENOG411DZEM	2	795.445989406	arath	0.017543859649122806	0.5	0.34794316907871115	0.3991228070175438
arath_At_Col_0_indark_fraction_201504_virNOG_elut.tidy	At_Col_0_indark_fraction_201504	AT_indark_IEX_fraction_44	ENOG411DZFJ	2	442.348057675	arath	0.017543859649122806	0.6666666666666666	0.5814391779279138	0.3567251461988304
arath_At_Col_0_indark_fraction_201504_virNOG_elut.tidy	At_Col_0_indark_fraction_201504	AT_indark_IEX_fraction_44	ENOG411DZFT	9	2227.80560458	arath	0.07894736842105263	0.20454545454545456	0.2854296461412608	0.16327751196172247
arath_At_Col_0_indark_fraction_201504_virNOG_elut.tidy	At_Col_0_indark_fraction_201504	AT_indark_IEX_fraction_44	ENOG411DZI5	3	1253.82138455	arath	0.02631578947368421	0.75	0.32726290196700597	0.21710526315789472
arath_At_Col_0_indark_fraction_201504_virNOG_elut.tidy	At_Col_0_indark_fraction_201504	AT_indark_IEX_fraction_44	ENOG411DZJC	1	562.901111396	arath	0.008771929824561403	1	1	1
arath_At_Col_0_indark_fraction_201504_virNOG_elut.tidy	At_Col_0_indark_fraction_201504	AT_indark_IEX_fraction_44	ENOG411DZK6	5	1467.78268967	arath	0.043859649122807015	0.45454545454545453	0.5297565706507624	0.5223285486443381
arath_At_Col_0_indark_fraction_201504_virNOG_elut.tidy	At_Col_0_indark_fraction_201504	AT_indark_IEX_fraction_44	ENOG411DZR8	13	6736.0440918	arath	0.11403508771929824	0.35135135135135137	0.44106990495771914	0.2516636418632789
arath_At_Col_0_indark_fraction_201504_virNOG_elut.tidy	At_Col_0_indark_fraction_201504	AT_indark_IEX_fraction_44	ENOG411DZZX	1	133.451380662	arath	0.008771929824561403	1	0.9889420374000969	0.7982456140350876
arath_At_Col_0_indark_fraction_201504_virNOG_elut.tidy	At_Col_0_indark_fraction_201504	AT_indark_IEX_fraction_44	ENOG411E06Y	1	603.529596735	arath	0.008771929824561403	0.5	0.22531084244297295	0.26754385964912275
arath_At_Col_0_indark_fraction_201504_virNOG_elut.tidy	At_Col_0_indark_fraction_201504	AT_indark_IEX_fraction_44	ENOG411E08J	3	735.64901439	arath	0.02631578947368421	0.25	0.26924139802544256	0.3007518796992481
arath_At_Col_0_indark_fraction_201504_virNOG_elut.tidy	At_Col_0_indark_fraction_201504	AT_indark_IEX_fraction_44	ENOG411E0BU	2	1162.40341613	arath	0.017543859649122806	0.2857142857142857	0.26140291316492065	0.3283208020050125
arath_At_Col_0_indark_fraction_201504_virNOG_elut.tidy	At_Col_0_indark_fraction_201504	AT_indark_IEX_fraction_44	ENOG411E0DR	6	3369.01479401	arath	0.05263157894736842	0.46153846153846156	0.14299639119866855	0.3684210526315789
arath_At_Col_0_indark_fraction_201504_virNOG_elut.tidy	At_Col_0_indark_fraction_201504	AT_indark_IEX_fraction_44	ENOG411E0EQ	1	407.145489735	arath	0.008771929824561403	1	0.7547094121977982	0.5526315789473685
arath_At_Col_0_indark_fraction_201504_virNOG_elut.tidy	At_Col_0_indark_fraction_201504	AT_indark_IEX_fraction_44	ENOG411E0H0	1	1036.37614077	arath	0.008771929824561403	1	0.28278591727860747	0.43859649122807015
arath_At_Col_0_indark_fraction_201504_virNOG_elut.tidy	At_Col_0_indark_fraction_201504	AT_indark_IEX_fraction_44	ENOG411E0H7	2	237.176766848	arath	0.017543859649122806	1	1	1
arath_At_Col_0_indark_fraction_201504_virNOG_elut.tidy	At_Col_0_indark_fraction_201504	AT_indark_IEX_fraction_44	ENOG411E0JD	1	191.565850146	arath	0.008771929824561403	0.5	0.8522257328097965	0.4780701754385964
arath_At_Col_0_indark_fraction_201504_virNOG_elut.tidy	At_Col_0_indark_fraction_201504	AT_indark_IEX_fraction_44	ENOG411E0JJ	1	482.891135987	arath	0.008771929824561403	1	0.24466011396271495	0.07894736842105263
arath_At_Col_0_indark_fraction_201504_virNOG_elut.tidy	At_Col_0_indark_fraction_201504	AT_indark_IEX_fraction_44	ENOG411E0JQ	1	1271.66386282	arath	0.008771929824561403	1	1	0.6842105263157895
arath_At_Col_0_indark_fraction_201504_virNOG_elut.tidy	At_Col_0_indark_fraction_201504	AT_indark_IEX_fraction_44	ENOG411E0N6	1	576.676222019	arath	0.008771929824561403	1	1	1
arath_At_Col_0_indark_fraction_201504_virNOG_elut.tidy	At_Col_0_indark_fraction_201504	AT_indark_IEX_fraction_44	ENOG411E0P3	1	604.315873637	arath	0.008771929824561403	0.16666666666666666	0.3378487743198203	0.07894736842105263
arath_At_Col_0_indark_fraction_201504_virNOG_elut.tidy	At_Col_0_indark_fraction_201504	AT_indark_IEX_fraction_44	ENOG411E0V4	1	448.828916272	arath	0.008771929824561403	0.3333333333333333	0.3461297130901918	0.4181286549707602
arath_At_Col_0_indark_fraction_201504_virNOG_elut.tidy	At_Col_0_indark_fraction_201504	AT_indark_IEX_fraction_44	ENOG411E0WJ	11	6992.89180016	arath	0.09649122807017543	0.9166666666666666	0.8910810816156777	0.4245614035087719
arath_At_Col_0_indark_fraction_201504_virNOG_elut.tidy	At_Col_0_indark_fraction_201504	AT_indark_IEX_fraction_44	ENOG411E0Z4	1	978.789031332	arath	0.008771929824561403	0.5	0.5158991141996295	0.3596491228070175
arath_At_Col_0_indark_fraction_201504_virNOG_elut.tidy	At_Col_0_indark_fraction_201504	AT_indark_IEX_fraction_44	ENOG411E10R	1	309.611126734	arath	0.008771929824561403	1	1	1
arath_At_Col_0_indark_fraction_201504_virNOG_elut.tidy	At_Col_0_indark_fraction_201504	AT_indark_IEX_fraction_44	ENOG411E10Z	2	1072.50397943	arath	0.017543859649122806	1	0.8868046364605323	0.7894736842105262
arath_At_Col_0_indark_fraction_201504_virNOG_elut.tidy	At_Col_0_indark_fraction_201504	AT_indark_IEX_fraction_44	ENOG411E11A	9	5407.26492839	arath	0.07894736842105263	1	0.9149571646049044	0.763157894736842
arath_At_Col_0_indark_fraction_201504_virNOG_elut.tidy	At_Col_0_indark_fraction_201504	AT_indark_IEX_fraction_44	ENOG411E15G	5	4353.91951413	arath	0.043859649122807015	0.16666666666666666	0.14640486042937356	0.0935672514619883
arath_At_Col_0_indark_fraction_201504_virNOG_elut.tidy	At_Col_0_indark_fraction_201504	AT_indark_IEX_fraction_44	ENOG411E19C	1	404.850435811	arath	0.008771929824561403	0.3333333333333333	0.6173003264776148	0.18421052631578946
arath_At_Col_0_indark_fraction_201504_virNOG_elut.tidy	At_Col_0_indark_fraction_201504	AT_indark_IEX_fraction_44	ENOG411E19Y	4	935.872776067	arath	0.03508771929824561	0.6666666666666666	0.47236138070779987	0.5321637426900584
arath_At_Col_0_indark_fraction_201504_virNOG_elut.tidy	At_Col_0_indark_fraction_201504	AT_indark_IEX_fraction_44	ENOG411E1FI	1	217.508673629	arath	0.008771929824561403	1	0.6828602094886743	0.18421052631578946
arath_At_Col_0_indark_fraction_201504_virNOG_elut.tidy	At_Col_0_indark_fraction_201504	AT_indark_IEX_fraction_44	ENOG411E1JS	1	200.631549379	arath	0.008771929824561403	1	1	1
arath_At_Col_0_indark_fraction_201504_virNOG_elut.tidy	At_Col_0_indark_fraction_201504	AT_indark_IEX_fraction_44	ENOG411E1NT	1	253.21123815	arath	0.008771929824561403	1	1	1
arath_At_Col_0_indark_fraction_201504_virNOG_elut.tidy	At_Col_0_indark_fraction_201504	AT_indark_IEX_fraction_44	ENOG411E20M	1	89.0776501023	arath	0.008771929824561403	0.5	0.49089435294818773	0.3596491228070175
arath_At_Col_0_indark_fraction_201504_virNOG_elut.tidy	At_Col_0_indark_fraction_201504	AT_indark_IEX_fraction_44	ENOG411E22A	1	168.176445803	arath	0.008771929824561403	0.019230769230769232	0.02232471584508477	0.011842105263157895
arath_At_Col_0_indark_fraction_201504_virNOG_elut.tidy	At_Col_0_indark_fraction_201504	AT_indark_IEX_fraction_44	ENOG411E23I	2	5909.17846044	arath	0.017543859649122806	0.4	0.15140794362219978	0.2807017543859649
arath_At_Col_0_indark_fraction_201504_virNOG_elut.tidy	At_Col_0_indark_fraction_201504	AT_indark_IEX_fraction_44	ENOG411E27P	1	1217.87914791	arath	0.008771929824561403	1	1	1
arath_At_Col_0_indark_fraction_201504_virNOG_elut.tidy	At_Col_0_indark_fraction_201504	AT_indark_IEX_fraction_44	ENOG411E2DK	40	15462.7582845	arath	0.3508771929824561	0.47058823529411764	0.41137252606628616	0.48793859649122806
arath_At_Col_0_indark_fraction_201504_virNOG_elut.tidy	At_Col_0_indark_fraction_201504	AT_indark_IEX_fraction_44	ENOG411E2IH	1	104.640707976	arath	0.008771929824561403	1	0.6802492258585472	0.5350877192982455
arath_At_Col_0_indark_fraction_201504_virNOG_elut.tidy	At_Col_0_indark_fraction_201504	AT_indark_IEX_fraction_44	ENOG411E2KA	1	646.746411671	arath	0.008771929824561403	0.07142857142857142	0.09845039021647489	0.039473684210526314
arath_At_Col_0_indark_fraction_201504_virNOG_elut.tidy	At_Col_0_indark_fraction_201504	AT_indark_IEX_fraction_44	ENOG411E2KD	1	2178.28539326	arath	0.008771929824561403	0.5	0.05095788032175282	0.07894736842105263
arath_At_Col_0_indark_fraction_201504_virNOG_elut.tidy	At_Col_0_indark_fraction_201504	AT_indark_IEX_fraction_44	ENOG411E2NU	5	3744.79474683	arath	0.043859649122807015	0.3125	0.15403044962658102	0.2138157894736842
arath_At_Col_0_indark_fraction_201504_virNOG_elut.tidy	At_Col_0_indark_fraction_201504	AT_indark_IEX_fraction_44	ENOG411E2QA	1	163.869261981	arath	0.008771929824561403	0.125	0.09651216200102405	0.09758771929824561
arath_At_Col_0_indark_fraction_201504_virNOG_elut.tidy	At_Col_0_indark_fraction_201504	AT_indark_IEX_fraction_44	ENOG411E2QK	1	908.21750836	arath	0.008771929824561403	1	1	1
arath_At_Col_0_indark_fraction_201504_virNOG_elut.tidy	At_Col_0_indark_fraction_201504	AT_indark_IEX_fraction_44	ENOG411E2WJ	10	13960.7795056	arath	0.08771929824561403	0.5555555555555556	0.7308834667076387	0.3898635477582846
arath_At_Col_0_indark_fraction_201504_virNOG_elut.tidy	At_Col_0_indark_fraction_201504	AT_indark_IEX_fraction_44	ENOG411E2X1	2	1655.85109162	arath	0.017543859649122806	0.6666666666666666	0.6658058640039665	0.4853801169590643
arath_At_Col_0_indark_fraction_201504_virNOG_elut.tidy	At_Col_0_indark_fraction_201504	AT_indark_IEX_fraction_44	ENOG411E2YM	1	122.074255421	arath	0.008771929824561403	1	0.7210352168118805	0.7982456140350876
arath_At_Col_0_indark_fraction_201504_virNOG_elut.tidy	At_Col_0_indark_fraction_201504	AT_indark_IEX_fraction_44	ENOG411E32G	1	255.234306615	arath	0.008771929824561403	0.5	0.648126505653194	0.4780701754385964
arath_At_Col_0_indark_fraction_201504_virNOG_elut.tidy	At_Col_0_indark_fraction_201504	AT_indark_IEX_fraction_44	ENOG411E32J	2	1340.03288771	arath	0.017543859649122806	0.08333333333333333	0.09140749465474447	0.11330409356725145
arath_At_Col_0_indark_fraction_201504_virNOG_elut.tidy	At_Col_0_indark_fraction_201504	AT_indark_IEX_fraction_44	ENOG411E35V	2	22401.3794146	arath	0.017543859649122806	0.11764705882352941	0.08511913123966049	0.06432748538011696
arath_At_Col_0_indark_fraction_201504_virNOG_elut.tidy	At_Col_0_indark_fraction_201504	AT_indark_IEX_fraction_44	ENOG411E369	16	16114.9746162	arath	0.14035087719298245	0.48484848484848486	0.3770146087422073	0.3317384370015949
arath_At_Col_0_indark_fraction_201504_virNOG_elut.tidy	At_Col_0_indark_fraction_201504	AT_indark_IEX_fraction_44	ENOG411E36A	2	2919.0986688900002	arath	0.017543859649122806	0.6666666666666666	0.4558027211559728	0.28947368421052627
arath_At_Col_0_indark_fraction_201504_virNOG_elut.tidy	At_Col_0_indark_fraction_201504	AT_indark_IEX_fraction_44	ENOG411E371	5	4485.2403891	arath	0.043859649122807015	0.2631578947368421	0.07822694691022154	0.20917678812415652
arath_At_Col_0_indark_fraction_201504_virNOG_elut.tidy	At_Col_0_indark_fraction_201504	AT_indark_IEX_fraction_44	ENOG411E38M	2	721.89535205	arath	0.017543859649122806	1	0.8285900446717503	0.7894736842105262
arath_At_Col_0_indark_fraction_201504_virNOG_elut.tidy	At_Col_0_indark_fraction_201504	AT_indark_IEX_fraction_44	ENOG411E39B	1	545.143978544	arath	0.008771929824561403	0.5	0.13967595194108268	0.09210526315789473
arath_At_Col_0_indark_fraction_201504_virNOG_elut.tidy	At_Col_0_indark_fraction_201504	AT_indark_IEX_fraction_44	ENOG411E39X	1	1018.68425132	arath	0.008771929824561403	1	0.4957343146523405	0.09649122807017543
arath_At_Col_0_indark_fraction_201504_virNOG_elut.tidy	At_Col_0_indark_fraction_201504	AT_indark_IEX_fraction_44	ENOG411E3A8	2	643.215786099	arath	0.017543859649122806	0.18181818181818182	0.11513037662538494	0.16746411483253587
arath_At_Col_0_indark_fraction_201504_virNOG_elut.tidy	At_Col_0_indark_fraction_201504	AT_indark_IEX_fraction_44	ENOG411E3BJ	13	5504.22278228	arath	0.11403508771929824	0.65	0.6958863381578066	0.4846491228070175
arath_At_Col_0_indark_fraction_201504_virNOG_elut.tidy	At_Col_0_indark_fraction_201504	AT_indark_IEX_fraction_44	ENOG411E3GH	1	619.992619334	arath	0.008771929824561403	0.3333333333333333	0.38133408819383585	0.09649122807017543
arath_At_Col_0_indark_fraction_201504_virNOG_elut.tidy	At_Col_0_indark_fraction_201504	AT_indark_IEX_fraction_44	ENOG411E3GI	2	324.222591367	arath	0.017543859649122806	0.125	0.16087154864321618	0.09649122807017543
arath_At_Col_0_indark_fraction_201504_virNOG_elut.tidy	At_Col_0_indark_fraction_201504	AT_indark_IEX_fraction_44	ENOG411E3KM	1	907.760177502	arath	0.008771929824561403	0.3333333333333333	0.5477994829039718	0.2660818713450292
arath_At_Col_0_indark_fraction_201504_virNOG_elut.tidy	At_Col_0_indark_fraction_201504	AT_indark_IEX_fraction_44	ENOG411E3MR	4	1855.15652555	arath	0.03508771929824561	0.2	0.10115210866974741	0.09122807017543859
arath_At_Col_0_indark_fraction_201504_virNOG_elut.tidy	At_Col_0_indark_fraction_201504	AT_indark_IEX_fraction_44	ENOG411E3NP	3	1115.47852413	arath	0.02631578947368421	0.2727272727272727	0.25276160340441345	0.21052631578947367
arath_At_Col_0_indark_fraction_201504_virNOG_elut.tidy	At_Col_0_indark_fraction_201504	AT_indark_IEX_fraction_44	ENOG411E3PX	2	912.303948139	arath	0.017543859649122806	0.1111111111111111	0.0978551194692631	0.0847953216374269
arath_At_Col_0_indark_fraction_201504_virNOG_elut.tidy	At_Col_0_indark_fraction_201504	AT_indark_IEX_fraction_44	ENOG411E3SI	2	1408.78240107	arath	0.017543859649122806	0.3333333333333333	0.36346187231319044	0.2543859649122807
arath_At_Col_0_indark_fraction_201504_virNOG_elut.tidy	At_Col_0_indark_fraction_201504	AT_indark_IEX_fraction_44	ENOG411E3TR	1	480.44825017	arath	0.008771929824561403	1	0.7197576740252588	0.28947368421052627
arath_At_Col_0_indark_fraction_201504_virNOG_elut.tidy	At_Col_0_indark_fraction_201504	AT_indark_IEX_fraction_44	ENOG411E3Z4	1	948.173186092	arath	0.008771929824561403	1	0.7770394266321309	0.28947368421052627
arath_At_Col_0_indark_fraction_201504_virNOG_elut.tidy	At_Col_0_indark_fraction_201504	AT_indark_IEX_fraction_44	ENOG411E40C	2	2174.63055199	arath	0.017543859649122806	1	1	0.763157894736842
arath_At_Col_0_indark_fraction_201504_virNOG_elut.tidy	At_Col_0_indark_fraction_201504	AT_indark_IEX_fraction_44	ENOG411E41P	1	1197.30236396	arath	0.008771929824561403	1	1	1
arath_At_Col_0_indark_fraction_201504_virNOG_elut.tidy	At_Col_0_indark_fraction_201504	AT_indark_IEX_fraction_44	ENOG411E42A	2	2861.47490296	arath	0.017543859649122806	1	0.3033350704785187	0.6578947368421052
arath_At_Col_0_indark_fraction_201504_virNOG_elut.tidy	At_Col_0_indark_fraction_201504	AT_indark_IEX_fraction_44	ENOG411E439	4	4929.62209441	arath	0.03508771929824561	0.5	0.4978781217006209	0.4491228070175438
arath_At_Col_0_indark_fraction_201504_virNOG_elut.tidy	At_Col_0_indark_fraction_201504	AT_indark_IEX_fraction_44	ENOG411E45F	2	2124.72099834	arath	0.017543859649122806	0.3333333333333333	0.34794316907800915	0.3830409356725146
arath_At_Col_0_indark_fraction_201504_virNOG_elut.tidy	At_Col_0_indark_fraction_201504	AT_indark_IEX_fraction_44	ENOG411E4BV	1	1855.6208719	arath	0.008771929824561403	1	0.6238660283532637	0.4473684210526316
arath_At_Col_0_indark_fraction_201504_virNOG_elut.tidy	At_Col_0_indark_fraction_201504	AT_indark_IEX_fraction_44	ENOG411E4FR	5	866.979719815	arath	0.043859649122807015	0.5	0.20547952293503788	0.09649122807017543
arath_At_Col_0_indark_fraction_201504_virNOG_elut.tidy	At_Col_0_indark_fraction_201504	AT_indark_IEX_fraction_44	ENOG411E4G8	1	743.80476843	arath	0.008771929824561403	0.022222222222222223	0.012268687457275806	0.014035087719298244
arath_At_Col_0_indark_fraction_201504_virNOG_elut.tidy	At_Col_0_indark_fraction_201504	AT_indark_IEX_fraction_44	ENOG411E4K4	1	1350.08313436	arath	0.008771929824561403	1	1	1
arath_At_Col_0_indark_fraction_201504_virNOG_elut.tidy	At_Col_0_indark_fraction_201504	AT_indark_IEX_fraction_44	ENOG411E4PZ	1	629.16495582	arath	0.008771929824561403	0.16666666666666666	0.19620371279154686	0.17543859649122806
arath_At_Col_0_indark_fraction_201504_virNOG_elut.tidy	At_Col_0_indark_fraction_201504	AT_indark_IEX_fraction_44	ENOG411E4SR	1	188.712843475	arath	0.008771929824561403	0.06666666666666667	0.02681192477385202	0.023976608187134502
arath_At_Col_0_indark_fraction_201504_virNOG_elut.tidy	At_Col_0_indark_fraction_201504	AT_indark_IEX_fraction_44	ENOG411E4TI	1	251.394790537	arath	0.008771929824561403	0.5	0.18646474956448744	0.17982456140350875
arath_At_Col_0_indark_fraction_201504_virNOG_elut.tidy	At_Col_0_indark_fraction_201504	AT_indark_IEX_fraction_44	ENOG411E4V5	7	4288.14509294	arath	0.06140350877192982	0.7777777777777778	0.6063918955502692	0.5321637426900584
arath_At_Col_0_indark_fraction_201504_virNOG_elut.tidy	At_Col_0_indark_fraction_201504	AT_indark_IEX_fraction_44	ENOG411E4ZA	2	216.240923523	arath	0.017543859649122806	0.4	0.4747752136175452	0.3684210526315789
arath_At_Col_0_indark_fraction_201504_virNOG_elut.tidy	At_Col_0_indark_fraction_201504	AT_indark_IEX_fraction_44	ENOG411E4ZS	1	2053.64758467	arath	0.008771929824561403	1	1	0.38596491228070173
arath_At_Col_0_indark_fraction_201504_virNOG_elut.tidy	At_Col_0_indark_fraction_201504	AT_indark_IEX_fraction_44	ENOG411E57B	1	2741.70728825	arath	0.008771929824561403	0.25	0.3267335784152685	0.19298245614035087
arath_At_Col_0_indark_fraction_201504_virNOG_elut.tidy	At_Col_0_indark_fraction_201504	AT_indark_IEX_fraction_44	ENOG411E587	2	1710.19013439	arath	0.017543859649122806	0.3333333333333333	0.14695687399769283	0.14327485380116958
arath_At_Col_0_indark_fraction_201504_virNOG_elut.tidy	At_Col_0_indark_fraction_201504	AT_indark_IEX_fraction_44	ENOG411E58Q	1	883.454561059	arath	0.008771929824561403	0.5	0.5158991142020509	0.37280701754385964
arath_At_Col_0_indark_fraction_201504_virNOG_elut.tidy	At_Col_0_indark_fraction_201504	AT_indark_IEX_fraction_44	ENOG411E59C	1	3780.23277622	arath	0.008771929824561403	1	1	1
arath_At_Col_0_indark_fraction_201504_virNOG_elut.tidy	At_Col_0_indark_fraction_201504	AT_indark_IEX_fraction_44	ENOG411E5A8	1	165.86283148	arath	0.008771929824561403	1	1	0.9561403508771928
arath_At_Col_0_indark_fraction_201504_virNOG_elut.tidy	At_Col_0_indark_fraction_201504	AT_indark_IEX_fraction_44	ENOG411E5D5	4	4641.13459452	arath	0.03508771929824561	0.3333333333333333	0.2559893934149644	0.1286549707602339
arath_At_Col_0_indark_fraction_201504_virNOG_elut.tidy	At_Col_0_indark_fraction_201504	AT_indark_IEX_fraction_44	ENOG411E5DF	2	1873.43993415	arath	0.017543859649122806	0.5	0.2939137479954832	0.41228070175438597
arath_At_Col_0_indark_fraction_201504_virNOG_elut.tidy	At_Col_0_indark_fraction_201504	AT_indark_IEX_fraction_44	ENOG411E5GP	2	1924.87100345	arath	0.017543859649122806	0.4	0.26563776367119574	0.21052631578947367
arath_At_Col_0_indark_fraction_201504_virNOG_elut.tidy	At_Col_0_indark_fraction_201504	AT_indark_IEX_fraction_44	ENOG411E5IV	1	1340.03288771	arath	0.008771929824561403	0.5	0.5179576376787818	0.17982456140350875
arath_At_Col_0_indark_fraction_201504_virNOG_elut.tidy	At_Col_0_indark_fraction_201504	AT_indark_IEX_fraction_44	ENOG411E5VG	1	4773.0984467	arath	0.008771929824561403	0.2	0.27753885586767557	0.19298245614035087
arath_At_Col_0_indark_fraction_201504_virNOG_elut.tidy	At_Col_0_indark_fraction_201504	AT_indark_IEX_fraction_44	ENOG411E5ZH	1	1264.46810633	arath	0.008771929824561403	0.5	0.2212782031752834	0.09210526315789473
arath_At_Col_0_indark_fraction_201504_virNOG_elut.tidy	At_Col_0_indark_fraction_201504	AT_indark_IEX_fraction_44	ENOG411E6BC	7	4144.79303995	arath	0.06140350877192982	0.5384615384615384	0.529818203623264	0.4298245614035088
arath_At_Col_0_indark_fraction_201504_virNOG_elut.tidy	At_Col_0_indark_fraction_201504	AT_indark_IEX_fraction_44	ENOG411E6D5	7	16426.6382476	arath	0.06140350877192982	0.7	0.7506576127911564	0.6549707602339181
arath_At_Col_0_indark_fraction_201504_virNOG_elut.tidy	At_Col_0_indark_fraction_201504	AT_indark_IEX_fraction_44	ENOG411E6EE	2	1152.07094132	arath	0.017543859649122806	1	0.4400049495759503	0.5614035087719298
arath_At_Col_0_indark_fraction_201504_virNOG_elut.tidy	At_Col_0_indark_fraction_201504	AT_indark_IEX_fraction_44	ENOG411E6II	18	3623.16246706	arath	0.15789473684210525	0.75	0.3726005590134256	0.5614035087719298
arath_At_Col_0_indark_fraction_201504_virNOG_elut.tidy	At_Col_0_indark_fraction_201504	AT_indark_IEX_fraction_44	ENOG411E6N0	1	1587.25990121	arath	0.008771929824561403	1	1	1
arath_At_Col_0_indark_fraction_201504_virNOG_elut.tidy	At_Col_0_indark_fraction_201504	AT_indark_IEX_fraction_44	ENOG411E774	1	518.113084774	arath	0.008771929824561403	1	0.5848744015807333	0.4473684210526316
arath_At_Col_0_indark_fraction_201504_virNOG_elut.tidy	At_Col_0_indark_fraction_201504	AT_indark_IEX_fraction_44	ENOG411E7NH	29	9761.96281664	arath	0.2543859649122807	0.13551401869158877	0.148764966522439	0.2543859649122807
arath_At_Col_0_indark_fraction_201504_virNOG_elut.tidy	At_Col_0_indark_fraction_201504	AT_indark_IEX_fraction_44	ENOG411E7U1	2	1660.35068698	arath	0.017543859649122806	1	0.35881639311211544	0.6578947368421052
arath_At_Col_0_indark_fraction_201504_virNOG_elut.tidy	At_Col_0_indark_fraction_201504	AT_indark_IEX_fraction_44	ENOG411E7ZX	2	1646.56237077	arath	0.017543859649122806	1	0.6426527480953684	0.7719298245614035
arath_At_Col_0_indark_fraction_201504_virNOG_elut.tidy	At_Col_0_indark_fraction_201504	AT_indark_IEX_fraction_44	ENOG411E81R	1	154.407104562	arath	0.008771929824561403	1	1	1
arath_At_Col_0_indark_fraction_201504_virNOG_elut.tidy	At_Col_0_indark_fraction_201504	AT_indark_IEX_fraction_44	ENOG411E854	1	217.171549764	arath	0.008771929824561403	1	0.3116789542542286	0.5789473684210525
arath_At_Col_0_indark_fraction_201504_virNOG_elut.tidy	At_Col_0_indark_fraction_201504	AT_indark_IEX_fraction_44	ENOG411E8A9	34	13463.2735411	arath	0.2982456140350877	0.40963855421686746	0.2904054000608583	0.38596491228070173
arath_At_Col_0_indark_fraction_201504_virNOG_elut.tidy	At_Col_0_indark_fraction_201504	AT_indark_IEX_fraction_44	ENOG411E8MG	1	3114.74453429	arath	0.008771929824561403	1	1	1
arath_At_Col_0_indark_fraction_201504_virNOG_elut.tidy	At_Col_0_indark_fraction_201504	AT_indark_IEX_fraction_44	ENOG411E8P6	77	8002.53928573	arath	0.6754385964912281	1	1	0.7864695986541697
arath_At_Col_0_indark_fraction_201504_virNOG_elut.tidy	At_Col_0_indark_fraction_201504	AT_indark_IEX_fraction_44	ENOG411E918	1	566.993225754	arath	0.008771929824561403	1	1	0.763157894736842
arath_At_Col_0_indark_fraction_201504_virNOG_elut.tidy	At_Col_0_indark_fraction_201504	AT_indark_IEX_fraction_44	ENOG411E984	5	1713.02318894	arath	0.043859649122807015	0.5	0.5156428154369072	0.46600877192982454
arath_At_Col_0_indark_fraction_201504_virNOG_elut.tidy	At_Col_0_indark_fraction_201504	AT_indark_IEX_fraction_44	ENOG411E98P	2	233.351574391	arath	0.017543859649122806	0.11764705882352941	0.06618967379720274	0.05921052631578947
arath_At_Col_0_indark_fraction_201504_virNOG_elut.tidy	At_Col_0_indark_fraction_201504	AT_indark_IEX_fraction_44	ENOG411E9AR	1	194.979183519	arath	0.008771929824561403	1	1	1
arath_At_Col_0_indark_fraction_201504_virNOG_elut.tidy	At_Col_0_indark_fraction_201504	AT_indark_IEX_fraction_44	ENOG411E9DV	114	33929.6327167	arath	1	0.75	0.5294423702563993	1
arath_At_Col_0_indark_fraction_201504_virNOG_elut.tidy	At_Col_0_indark_fraction_201504	AT_indark_IEX_fraction_44	ENOG411E9HB	1	527.765031521	arath	0.008771929824561403	1	0.856988072676172	0.9561403508771928
arath_At_Col_0_indark_fraction_201504_virNOG_elut.tidy	At_Col_0_indark_fraction_201504	AT_indark_IEX_fraction_44	ENOG411E9JZ	1	22.2665431257	arath	0.008771929824561403	0.3333333333333333	0.18576655931096125	0.09649122807017543
arath_At_Col_0_indark_fraction_201504_virNOG_elut.tidy	At_Col_0_indark_fraction_201504	AT_indark_IEX_fraction_44	ENOG411E9Q8	1	101.919775281	arath	0.008771929824561403	0.5	0.30577900045891493	0.3508771929824561
arath_At_Col_0_indark_fraction_201504_virNOG_elut.tidy	At_Col_0_indark_fraction_201504	AT_indark_IEX_fraction_44	ENOG411E9QN	1	222.366633895	arath	0.008771929824561403	0.5	0.929700799428981	0.4780701754385964
arath_At_Col_0_indark_fraction_201504_virNOG_elut.tidy	At_Col_0_indark_fraction_201504	AT_indark_IEX_fraction_44	ENOG411E9YD	1	327.292881058	arath	0.008771929824561403	1	0.43635053595551226	0.5789473684210525
arath_At_Col_0_indark_fraction_201504_virNOG_elut.tidy	At_Col_0_indark_fraction_201504	AT_indark_IEX_fraction_44	ENOG411E9YS	1	298.448354592	arath	0.008771929824561403	1	1	0.763157894736842
arath_At_Col_0_indark_fraction_201504_virNOG_elut.tidy	At_Col_0_indark_fraction_201504	AT_indark_IEX_fraction_44	ENOG411EA2X	1	41.3917703469	arath	0.008771929824561403	0.5	0.40187817960043876	0.22807017543859648
arath_At_Col_0_indark_fraction_201504_virNOG_elut.tidy	At_Col_0_indark_fraction_201504	AT_indark_IEX_fraction_44	ENOG411EA3X	2	1076.39697236	arath	0.017543859649122806	0.5	0.6958863381590041	0.6929824561403508
arath_At_Col_0_indark_fraction_201504_virNOG_elut.tidy	At_Col_0_indark_fraction_201504	AT_indark_IEX_fraction_44	ENOG411EA4A	10	1779.91617869	arath	0.08771929824561403	0.04878048780487805	0.06028760965633105	0.08771929824561403
arath_At_Col_0_indark_fraction_201504_virNOG_elut.tidy	At_Col_0_indark_fraction_201504	AT_indark_IEX_fraction_44	ENOG411EA6V	1	193.44474761	arath	0.008771929824561403	1	1	0.9561403508771928
arath_At_Col_0_indark_fraction_201504_virNOG_elut.tidy	At_Col_0_indark_fraction_201504	AT_indark_IEX_fraction_44	ENOG411EA7D	41	15121.6691073	arath	0.35964912280701755	0.4880952380952381	0.39171070262898844	0.43889384478144516
arath_At_Col_0_indark_fraction_201504_virNOG_elut.tidy	At_Col_0_indark_fraction_201504	AT_indark_IEX_fraction_44	ENOG411EA7I	1	41.0783241099	arath	0.008771929824561403	0.5	0.4558027211563148	0.3596491228070175
arath_At_Col_0_indark_fraction_201504_virNOG_elut.tidy	At_Col_0_indark_fraction_201504	AT_indark_IEX_fraction_44	ENOG411EA7W	1	664.782576799	arath	0.008771929824561403	1	0.5148010190618169	0.09649122807017543
arath_At_Col_0_indark_fraction_201504_virNOG_elut.tidy	At_Col_0_indark_fraction_201504	AT_indark_IEX_fraction_44	ENOG411EAC1	1	82.517814664	arath	0.008771929824561403	0.5	0.21817526797762693	0.28947368421052627
arath_At_Col_0_indark_fraction_201504_virNOG_elut.tidy	At_Col_0_indark_fraction_201504	AT_indark_IEX_fraction_44	ENOG411EAE6	1	402.944520232	arath	0.008771929824561403	0.3333333333333333	0.8285900446718322	0.3187134502923976
arath_At_Col_0_indark_fraction_201504_virNOG_elut.tidy	At_Col_0_indark_fraction_201504	AT_indark_IEX_fraction_44	ENOG411EAGV	2	252.43624549	arath	0.017543859649122806	1	0.8868046364624742	0.7456140350877193
arath_At_Col_0_indark_fraction_201504_virNOG_elut.tidy	At_Col_0_indark_fraction_201504	AT_indark_IEX_fraction_44	ENOG411EAPJ	1	259.949938094	arath	0.008771929824561403	1	1	1
arath_At_Col_0_indark_fraction_201504_virNOG_elut.tidy	At_Col_0_indark_fraction_201504	AT_indark_IEX_fraction_44	ENOG411EAUQ	5	2639.35754106	arath	0.043859649122807015	0.078125	0.034327280317799205	0.043859649122807015
arath_At_Col_0_indark_fraction_201504_virNOG_elut.tidy	At_Col_0_indark_fraction_201504	AT_indark_IEX_fraction_44	ENOG411EAX2	1	122.940278723	arath	0.008771929824561403	0.5	1	0.4780701754385964
arath_At_Col_0_indark_fraction_201504_virNOG_elut.tidy	At_Col_0_indark_fraction_201504	AT_indark_IEX_fraction_44	ENOG411EAZ2	1	1326.18785765	arath	0.008771929824561403	1	1	1
arath_At_Col_0_indark_fraction_201504_virNOG_elut.tidy	At_Col_0_indark_fraction_201504	AT_indark_IEX_fraction_44	ENOG411EB1C	1	349.213189489	arath	0.008771929824561403	1	0.986679770374753	0.7982456140350876
arath_At_Col_0_indark_fraction_201504_virNOG_elut.tidy	At_Col_0_indark_fraction_201504	AT_indark_IEX_fraction_44	ENOG411EB2S	1	2218.08292935	arath	0.008771929824561403	1	1	1
arath_At_Col_0_indark_fraction_201504_virNOG_elut.tidy	At_Col_0_indark_fraction_201504	AT_indark_IEX_fraction_44	ENOG411EB46	3	1141.59953191	arath	0.02631578947368421	0.3	0.07515455140855472	0.19736842105263158
arath_At_Col_0_indark_fraction_201504_virNOG_elut.tidy	At_Col_0_indark_fraction_201504	AT_indark_IEX_fraction_44	ENOG411EB53	2	498.492234226	arath	0.017543859649122806	1	0.5305943961680533	1
arath_At_Col_0_indark_fraction_201504_virNOG_elut.tidy	At_Col_0_indark_fraction_201504	AT_indark_IEX_fraction_44	ENOG411EBC0	1	98.9373899991	arath	0.008771929824561403	0.010638297872340425	0.0036619076534681353	0.011311172668513388
arath_At_Col_0_indark_fraction_201504_virNOG_elut.tidy	At_Col_0_indark_fraction_201504	AT_indark_IEX_fraction_44	ENOG411EBCA	2	1584.61107569	arath	0.017543859649122806	0.2857142857142857	0.8269773336440994	0.3333333333333333
arath_At_Col_0_indark_fraction_201504_virNOG_elut.tidy	At_Col_0_indark_fraction_201504	AT_indark_IEX_fraction_44	ENOG411EBGM	29	5354.76011098	arath	0.2543859649122807	0.4393939393939394	0.18695054867755148	0.2543859649122807
arath_At_Col_0_indark_fraction_201504_virNOG_elut.tidy	At_Col_0_indark_fraction_201504	AT_indark_IEX_fraction_44	ENOG411EBPY	1	156.405447585	arath	0.008771929824561403	1	1	0.5614035087719298
arath_At_Col_0_indark_fraction_201504_virNOG_elut.tidy	At_Col_0_indark_fraction_201504	AT_indark_IEX_fraction_44	ENOG411EBT6	26	7686.82837268	arath	0.22807017543859648	1	0.7171223062197043	0.9730994152046784
arath_At_Col_0_indark_fraction_201504_virNOG_elut.tidy	At_Col_0_indark_fraction_201504	AT_indark_IEX_fraction_44	ENOG411EBTP	1	39.0368687359	arath	0.008771929824561403	0.3333333333333333	0.20551449572889946	0.07894736842105263
arath_At_Col_0_indark_fraction_201504_virNOG_elut.tidy	At_Col_0_indark_fraction_201504	AT_indark_IEX_fraction_44	ENOG411EBW0	1	231.089115204	arath	0.008771929824561403	1	0.6534349952870839	0.5350877192982455
arath_At_Col_0_indark_fraction_201504_virNOG_elut.tidy	At_Col_0_indark_fraction_201504	AT_indark_IEX_fraction_44	ENOG411EBXD	21	2591.19094846	arath	0.18421052631578946	0.25609756097560976	0.2624215706996008	0.18421052631578946
arath_At_Col_0_indark_fraction_201504_virNOG_elut.tidy	At_Col_0_indark_fraction_201504	AT_indark_IEX_fraction_44	ENOG411EC2H	2	732.800495094	arath	0.017543859649122806	1	0.7596712019279704	0.719298245614035
arath_At_Col_0_indark_fraction_201504_virNOG_elut.tidy	At_Col_0_indark_fraction_201504	AT_indark_IEX_fraction_44	ENOG411EC4U	1	1664.68966292	arath	0.008771929824561403	1	1	1
arath_At_Col_0_indark_fraction_201504_virNOG_elut.tidy	At_Col_0_indark_fraction_201504	AT_indark_IEX_fraction_44	ENOG411EC9C	1	251.117424846	arath	0.008771929824561403	0.2	0.14545017865126966	0.14473684210526314
arath_At_Col_0_indark_fraction_201504_virNOG_elut.tidy	At_Col_0_indark_fraction_201504	AT_indark_IEX_fraction_44	ENOG411ECAU	2	1207.96912022	arath	0.017543859649122806	0.4	0.5439330554228994	0.47017543859649125
arath_At_Col_0_indark_fraction_201504_virNOG_elut.tidy	At_Col_0_indark_fraction_201504	AT_indark_IEX_fraction_44	ENOG411ECF3	1	430.432408889	arath	0.008771929824561403	0.5	0.07849798406270017	0.13157894736842105
arath_At_Col_0_indark_fraction_201504_virNOG_elut.tidy	At_Col_0_indark_fraction_201504	AT_indark_IEX_fraction_44	ENOG411ECHG	1	37.2329735418	arath	0.008771929824561403	1	0.1906670440976633	0.09649122807017543
arath_At_Col_0_indark_fraction_201504_virNOG_elut.tidy	At_Col_0_indark_fraction_201504	AT_indark_IEX_fraction_44	ENOG411ECIK	1	226.944459637	arath	0.008771929824561403	1	0.07528003506541867	0.07894736842105263
arath_At_Col_0_indark_fraction_201504_virNOG_elut.tidy	At_Col_0_indark_fraction_201504	AT_indark_IEX_fraction_44	ENOG411ECM4	1	18.8204971392	arath	0.008771929824561403	0.3333333333333333	0.2128868308790974	0.13157894736842105
arath_At_Col_0_indark_fraction_201504_virNOG_elut.tidy	At_Col_0_indark_fraction_201504	AT_indark_IEX_fraction_44	ENOG411ECWB	1	486.638226153	arath	0.008771929824561403	1	0.09594198052099438	0.2631578947368421
arath_At_Col_0_indark_fraction_201504_virNOG_elut.tidy	At_Col_0_indark_fraction_201504	AT_indark_IEX_fraction_44	ENOG411ECZG	1	1433.1651734	arath	0.008771929824561403	1	1	1
arath_At_Col_0_indark_fraction_201504_virNOG_elut.tidy	At_Col_0_indark_fraction_201504	AT_indark_IEX_fraction_44	ENOG411ED18	1	38.8009123537	arath	0.008771929824561403	1	0.35336570919531335	0.6666666666666666
arath_At_Col_0_indark_fraction_201504_virNOG_elut.tidy	At_Col_0_indark_fraction_201504	AT_indark_IEX_fraction_44	ENOG411ED4E	1	251.710414881	arath	0.008771929824561403	1	0.5610378032634361	0.5350877192982455
arath_At_Col_0_indark_fraction_201504_virNOG_elut.tidy	At_Col_0_indark_fraction_201504	AT_indark_IEX_fraction_44	ENOG411ED6D	1	151.30242023	arath	0.008771929824561403	1	0.8258968479605476	0.7456140350877193
arath_At_Col_0_indark_fraction_201504_virNOG_elut.tidy	At_Col_0_indark_fraction_201504	AT_indark_IEX_fraction_44	ENOG411EDAM	17	4081.35730941	arath	0.14912280701754385	0.2328767123287671	0.23784019624173172	0.19172932330827067
arath_At_Col_0_indark_fraction_201504_virNOG_elut.tidy	At_Col_0_indark_fraction_201504	AT_indark_IEX_fraction_44	ENOG411EDC4	1	648.039904494	arath	0.008771929824561403	0.2	0.25206641006966074	0.07719298245614035
arath_At_Col_0_indark_fraction_201504_virNOG_elut.tidy	At_Col_0_indark_fraction_201504	AT_indark_IEX_fraction_44	ENOG411EDCE	1	1077.67168153	arath	0.008771929824561403	1	1	0.7456140350877193
arath_At_Col_0_indark_fraction_201504_virNOG_elut.tidy	At_Col_0_indark_fraction_201504	AT_indark_IEX_fraction_44	ENOG411EDCN	1	441.678087122	arath	0.008771929824561403	1	0.892399516175598	0.5350877192982455
arath_At_Col_0_indark_fraction_201504_virNOG_elut.tidy	At_Col_0_indark_fraction_201504	AT_indark_IEX_fraction_44	ENOG411EDDX	1	483.232267873	arath	0.008771929824561403	0.14285714285714285	0.216036844537572	0.10025062656641603
arath_At_Col_0_indark_fraction_201504_virNOG_elut.tidy	At_Col_0_indark_fraction_201504	AT_indark_IEX_fraction_44	ENOG411EDE3	1	288.33811101	arath	0.008771929824561403	0.5	0.3479431690788661	0.5482456140350876
arath_At_Col_0_indark_fraction_201504_virNOG_elut.tidy	At_Col_0_indark_fraction_201504	AT_indark_IEX_fraction_44	ENOG411EDF6	2	632.234053165	arath	0.017543859649122806	1	0.33029115385026797	0.15789473684210525
arath_At_Col_0_indark_fraction_201504_virNOG_elut.tidy	At_Col_0_indark_fraction_201504	AT_indark_IEX_fraction_44	ENOG411EDFM	2	1062.36049917	arath	0.017543859649122806	1	0.8868046364650893	0.5614035087719298
arath_At_Col_0_indark_fraction_201504_virNOG_elut.tidy	At_Col_0_indark_fraction_201504	AT_indark_IEX_fraction_44	ENOG411EDIE	1	24.1400597688	arath	0.008771929824561403	0.5	0.22251976245053165	0.3333333333333333
arath_At_Col_0_indark_fraction_201504_virNOG_elut.tidy	At_Col_0_indark_fraction_201504	AT_indark_IEX_fraction_44	ENOG411EDMN	1	205.972158759	arath	0.008771929824561403	0.5	1	0.3991228070175438
arath_At_Col_0_indark_fraction_201504_virNOG_elut.tidy	At_Col_0_indark_fraction_201504	AT_indark_IEX_fraction_44	ENOG411EDP3	1	774.356868701	arath	0.008771929824561403	0.5	0.8872777642190061	0.8991228070175438
arath_At_Col_0_indark_fraction_201504_virNOG_elut.tidy	At_Col_0_indark_fraction_201504	AT_indark_IEX_fraction_44	ENOG411EDSV	1	12.4133685374	arath	0.008771929824561403	1	0.10889268915048422	0.23684210526315788
arath_At_Col_0_indark_fraction_201504_virNOG_elut.tidy	At_Col_0_indark_fraction_201504	AT_indark_IEX_fraction_44	ENOG411EDTM	1	491.65560306	arath	0.008771929824561403	1	0.8789955967286284	0.45614035087719296
arath_At_Col_0_indark_fraction_201504_virNOG_elut.tidy	At_Col_0_indark_fraction_201504	AT_indark_IEX_fraction_44	ENOG411EDVU	1	318.447127516	arath	0.008771929824561403	1	1	1
arath_At_Col_0_indark_fraction_201504_virNOG_elut.tidy	At_Col_0_indark_fraction_201504	AT_indark_IEX_fraction_44	ENOG411EDYU	4	380.96650846	arath	0.03508771929824561	0.5	0.29942038300193813	0.3991228070175438
arath_At_Col_0_indark_fraction_201504_virNOG_elut.tidy	At_Col_0_indark_fraction_201504	AT_indark_IEX_fraction_44	ENOG411EE18	1	203.253498535	arath	0.008771929824561403	0.5	0.05732761536199027	0.039473684210526314
arath_At_Col_0_indark_fraction_201504_virNOG_elut.tidy	At_Col_0_indark_fraction_201504	AT_indark_IEX_fraction_44	ENOG411EE2W	2	724.876850665	arath	0.017543859649122806	1	1	1
arath_At_Col_0_indark_fraction_201504_virNOG_elut.tidy	At_Col_0_indark_fraction_201504	AT_indark_IEX_fraction_44	ENOG411EE3X	1	211.290340936	arath	0.008771929824561403	0.08333333333333333	0.1743769169545095	0.0665204678362573
arath_At_Col_0_indark_fraction_201504_virNOG_elut.tidy	At_Col_0_indark_fraction_201504	AT_indark_IEX_fraction_44	ENOG411EE48	3	1605.92979248	arath	0.02631578947368421	0.375	0.21034701974519898	0.3508771929824561
arath_At_Col_0_indark_fraction_201504_virNOG_elut.tidy	At_Col_0_indark_fraction_201504	AT_indark_IEX_fraction_44	ENOG411EE7Z	1	64.0306966514	arath	0.008771929824561403	0.5	0.14673479373807907	0.09649122807017543
arath_At_Col_0_indark_fraction_201504_virNOG_elut.tidy	At_Col_0_indark_fraction_201504	AT_indark_IEX_fraction_44	ENOG411EEC6	3	1841.97388874	arath	0.02631578947368421	0.25	0.3958055670908331	0.1995614035087719
arath_At_Col_0_indark_fraction_201504_virNOG_elut.tidy	At_Col_0_indark_fraction_201504	AT_indark_IEX_fraction_44	ENOG411EEFC	1	393.253215758	arath	0.008771929824561403	1	1	1
arath_At_Col_0_indark_fraction_201504_virNOG_elut.tidy	At_Col_0_indark_fraction_201504	AT_indark_IEX_fraction_44	ENOG411EENR	20	28439.9422073	arath	0.17543859649122806	1	1	1
arath_At_Col_0_indark_fraction_201504_virNOG_elut.tidy	At_Col_0_indark_fraction_201504	AT_indark_IEX_fraction_44	ENOG411EERW	1	323.578708554	arath	0.008771929824561403	1	1	0.6666666666666666
arath_At_Col_0_indark_fraction_201504_virNOG_elut.tidy	At_Col_0_indark_fraction_201504	AT_indark_IEX_fraction_44	ENOG411EF24	6	7590.51132644	arath	0.05263157894736842	0.25	0.2862701460793434	0.14645308924485126
arath_At_Col_0_indark_fraction_201504_virNOG_elut.tidy	At_Col_0_indark_fraction_201504	AT_indark_IEX_fraction_44	ENOG411EF73	2	523.472772516	arath	0.017543859649122806	1	0.5992484774971419	0.45614035087719296
arath_At_Col_0_indark_fraction_201504_virNOG_elut.tidy	At_Col_0_indark_fraction_201504	AT_indark_IEX_fraction_44	ENOG411EF83	1	288.33811101	arath	0.008771929824561403	1	0.7630999135011058	0.7105263157894737
arath_At_Col_0_indark_fraction_201504_virNOG_elut.tidy	At_Col_0_indark_fraction_201504	AT_indark_IEX_fraction_44	ENOG411EFFM	1	2630.9312362	arath	0.008771929824561403	0.5	0.6466033857285418	0.5219298245614035
arath_At_Col_0_indark_fraction_201504_virNOG_elut.tidy	At_Col_0_indark_fraction_201504	AT_indark_IEX_fraction_44	ENOG411EFHR	1	1676.99790442	arath	0.008771929824561403	1	0.7491585511210509	0.5350877192982455
arath_At_Col_0_indark_fraction_201504_virNOG_elut.tidy	At_Col_0_indark_fraction_201504	AT_indark_IEX_fraction_44	ENOG411EFRK	4	8613.18860404	arath	0.03508771929824561	0.5	0.5125568082317088	0.3208020050125313
arath_At_Col_0_indark_fraction_201504_virNOG_elut.tidy	At_Col_0_indark_fraction_201504	AT_indark_IEX_fraction_44	ENOG411EGJ8	1	814.047434986	arath	0.008771929824561403	0.5	0.35591181564852026	0.09649122807017543
arath_At_Col_0_indark_fraction_201504_virNOG_elut.tidy	At_Col_0_indark_fraction_201504	AT_indark_IEX_fraction_44	ENOG411EGM5	1	696.068640703	arath	0.008771929824561403	1	1	1
arath_At_Col_0_indark_fraction_201504_virNOG_elut.tidy	At_Col_0_indark_fraction_201504	AT_indark_IEX_fraction_44	ENOG411EH6E	1	2054.30517275	arath	0.008771929824561403	1	1	1
arath_At_Col_0_indark_fraction_201504_virNOG_elut.tidy	At_Col_0_indark_fraction_201504	AT_indark_IEX_fraction_44	ENOG411EH9G	1	2690.41837606	arath	0.008771929824561403	0.07692307692307693	0.13241142079078358	0.03643724696356275
arath_At_Col_0_indark_fraction_201504_virNOG_elut.tidy	At_Col_0_indark_fraction_201504	AT_indark_IEX_fraction_44	ENOG411EHFK	2	624.449586772	arath	0.017543859649122806	0.045454545454545456	0.04148370232144286	0.017543859649122806
arath_At_Col_0_indark_fraction_201504_virNOG_elut.tidy	At_Col_0_indark_fraction_201504	AT_indark_IEX_fraction_44	ENOG411EHXV	1	1791.3298173	arath	0.008771929824561403	1	0.8868046364626531	0.7894736842105262
arath_At_Col_0_indark_fraction_201504_virNOG_elut.tidy	At_Col_0_indark_fraction_201504	AT_indark_IEX_fraction_44	ENOG411EI1R	1	229.26784902	arath	0.008771929824561403	1	0.81351272148421	0.09649122807017543
arath_At_Col_0_indark_fraction_201504_virNOG_elut.tidy	At_Col_0_indark_fraction_201504	AT_indark_IEX_fraction_44	ENOG411EIHJ	1	717.198313274	arath	0.008771929824561403	0.3333333333333333	0.3038684807703295	0.11988304093567252
arath_At_Col_0_indark_fraction_201504_virNOG_elut.tidy	At_Col_0_indark_fraction_201504	AT_indark_IEX_fraction_44	ENOG411EIUC	1	2222.64490287	arath	0.008771929824561403	1	1	1
arath_At_Col_0_indark_fraction_201504_virNOG_elut.tidy	At_Col_0_indark_fraction_201504	AT_indark_IEX_fraction_44	ENOG411EJ03	1	126.900764588	arath	0.008771929824561403	0.5	0.4204285860348564	0.2631578947368421
arath_At_Col_0_indark_fraction_201504_virNOG_elut.tidy	At_Col_0_indark_fraction_201504	AT_indark_IEX_fraction_44	ENOG411EJZF	1	139.983206816	arath	0.008771929824561403	1	1	1
arath_At_Col_0_indark_fraction_201504_virNOG_elut.tidy	At_Col_0_indark_fraction_201504	AT_indark_IEX_fraction_44	ENOG411EKAJ	1	594.245086168	arath	0.008771929824561403	0.5	0.2279013605780863	0.14473684210526314
arath_At_Col_0_indark_fraction_201504_virNOG_elut.tidy	At_Col_0_indark_fraction_201504	AT_indark_IEX_fraction_44	ENOG411EKD0	2	1048.24479063	arath	0.017543859649122806	0.13333333333333333	0.058180071460448124	0.07719298245614035
arath_At_Col_0_indark_fraction_201504_virNOG_elut.tidy	At_Col_0_indark_fraction_201504	AT_indark_IEX_fraction_44	ENOG411EKIB	1	283.399375143	arath	0.008771929824561403	1	0.8868046364611515	0.7894736842105262
arath_At_Col_0_indark_fraction_201504_virNOG_elut.tidy	At_Col_0_indark_fraction_201504	AT_indark_IEX_fraction_44	ENOG411EKMJ	1	610.398654155	arath	0.008771929824561403	1	0.5351132508004844	0.5350877192982455
arath_At_Col_0_indark_fraction_201504_virNOG_elut.tidy	At_Col_0_indark_fraction_201504	AT_indark_IEX_fraction_44	ENOG411EKV9	1	455.010464943	arath	0.008771929824561403	1	1	1
arath_At_Col_0_indark_fraction_201504_virNOG_elut.tidy	At_Col_0_indark_fraction_201504	AT_indark_IEX_fraction_44	ENOG411EM24	1	559.506265942	arath	0.008771929824561403	0.006993006993006993	0.014869896195601593	0.011164274322169059
arath_At_Col_0_indark_fraction_201504_virNOG_elut.tidy	At_Col_0_indark_fraction_201504	AT_indark_IEX_fraction_44	ENOG411EM31	1	901.982736448	arath	0.008771929824561403	1	1	0.719298245614035
arath_At_Col_0_indark_fraction_201504_virNOG_elut.tidy	At_Col_0_indark_fraction_201504	AT_indark_IEX_fraction_44	ENOG411EM3W	1	390.298403331	arath	0.008771929824561403	1	1	1
arath_At_Col_0_indark_fraction_201504_virNOG_elut.tidy	At_Col_0_indark_fraction_201504	AT_indark_IEX_fraction_44	ENOG411EMAT	6	2849.47592916	arath	0.05263157894736842	0.6	0.5300485637918367	0.3368421052631579
arath_At_Col_0_indark_fraction_201504_virNOG_elut.tidy	At_Col_0_indark_fraction_201504	AT_indark_IEX_fraction_44	ENOG411EMBY	1	88.2137014796	arath	0.008771929824561403	0.125	0.2739296998316573	0.1195175438596491
arath_At_Col_0_indark_fraction_201504_virNOG_elut.tidy	At_Col_0_indark_fraction_201504	AT_indark_IEX_fraction_44	ENOG411EMHF	1	343.059769452	arath	0.008771929824561403	1	0.24006804239900464	0.18421052631578946
arath_At_Col_0_indark_fraction_201504_virNOG_elut.tidy	At_Col_0_indark_fraction_201504	AT_indark_IEX_fraction_44	ENOG411EMJB	1	308.16242734	arath	0.008771929824561403	0.5	0.234873709404621	0.07894736842105263
arath_At_Col_0_indark_fraction_201504_virNOG_elut.tidy	At_Col_0_indark_fraction_201504	AT_indark_IEX_fraction_44	ENOG411EMKR	2	1583.9940153	arath	0.017543859649122806	1	1	1
arath_At_Col_0_indark_fraction_201504_virNOG_elut.tidy	At_Col_0_indark_fraction_201504	AT_indark_IEX_fraction_44	sp|P82749|DF142_ARATH	1	1237.30769355	arath	0.008771929824561403	1	0.8316723504027039	1
arath_At_Col_0_indark_fraction_201504_virNOG_elut.tidy	At_Col_0_indark_fraction_201504	AT_indark_IEX_fraction_44	sp|Q4VP04|DF308_ARATH	1	7069.52623085	arath	0.008771929824561403	1	1	1
arath_At_Col_0_indark_fraction_201504_virNOG_elut.tidy	At_Col_0_indark_fraction_201504	AT_indark_IEX_fraction_44	tr|B3H7D1|B3H7D1_ARATH	1	3771.66081981	arath	0.008771929824561403	0.5	0.4434023182314306	0.3947368421052631
arath_At_Col_0_indark_fraction_201504_virNOG_elut.tidy	At_Col_0_indark_fraction_201504	AT_indark_IEX_fraction_44	tr|F4HT02|F4HT02_ARATH	1	1045.22565241	arath	0.008771929824561403	1	0.97267221584162	0.9210526315789472
arath_At_Col_0_indark_fraction_201504_virNOG_elut.tidy	At_Col_0_indark_fraction_201504	AT_indark_IEX_fraction_44	tr|F4IMC4|F4IMC4_ARATH	1	2460.91102973	arath	0.008771929824561403	1	1	1
arath_At_Col_0_indark_fraction_201504_virNOG_elut.tidy	At_Col_0_indark_fraction_201504	AT_indark_IEX_fraction_44	tr|F4JGK4|F4JGK4_ARATH	1	2443.12876341	arath	0.008771929824561403	1	1	1
arath_At_Col_0_indark_fraction_201504_virNOG_elut.tidy	At_Col_0_indark_fraction_201504	AT_indark_IEX_fraction_44	tr|F4JZW7|F4JZW7_ARATH	1	639.362837415	arath	0.008771929824561403	1	0.45580272115743764	0.3596491228070175
arath_At_Col_0_indark_fraction_201504_virNOG_elut.tidy	At_Col_0_indark_fraction_201504	AT_indark_IEX_fraction_44	tr|O80776|O80776_ARATH	1	515.955337973	arath	0.008771929824561403	0.5	0.13429286753462993	0.16666666666666666
arath_At_Col_0_indark_fraction_201504_virNOG_elut.tidy	At_Col_0_indark_fraction_201504	AT_indark_IEX_fraction_44	tr|Q3EDK7|Q3EDK7_ARATH	1	3351.93054049	arath	0.008771929824561403	1	1	1
arath_At_Col_0_indark_fraction_201504_virNOG_elut.tidy	At_Col_0_indark_fraction_201504	AT_indark_IEX_fraction_44	tr|Q9FZH9|Q9FZH9_ARATH	1	476.659241019	arath	0.008771929824561403	1	0.22513969763902725	0.6578947368421052
arath_At_Col_0_indark_fraction_201504_virNOG_elut.tidy	At_Col_0_indark_fraction_201504	AT_indark_IEX_fraction_45	ENOG411DPR4	1	283.349500992	arath	0.011111111111111112	0.5	0.5231414072084423	0.8333333333333333
arath_At_Col_0_indark_fraction_201504_virNOG_elut.tidy	At_Col_0_indark_fraction_201504	AT_indark_IEX_fraction_45	ENOG411DPT3	2	107.192979668	arath	0.022222222222222223	0.11764705882352941	0.11698117365212093	0.07058823529411765
arath_At_Col_0_indark_fraction_201504_virNOG_elut.tidy	At_Col_0_indark_fraction_201504	AT_indark_IEX_fraction_45	ENOG411DPTN	1	263.514397317	arath	0.011111111111111112	1	1	1
arath_At_Col_0_indark_fraction_201504_virNOG_elut.tidy	At_Col_0_indark_fraction_201504	AT_indark_IEX_fraction_45	ENOG411DPUN	3	1981.4489237	arath	0.03333333333333333	0.10344827586206896	0.06318080829563481	0.04285714285714286
arath_At_Col_0_indark_fraction_201504_virNOG_elut.tidy	At_Col_0_indark_fraction_201504	AT_indark_IEX_fraction_45	ENOG411DPYW	1	96.5133386495	arath	0.011111111111111112	0.022222222222222223	0.04080723133670139	0.02024691358024691
arath_At_Col_0_indark_fraction_201504_virNOG_elut.tidy	At_Col_0_indark_fraction_201504	AT_indark_IEX_fraction_45	ENOG411DQ02	2	1245.40272401	arath	0.022222222222222223	0.6666666666666666	0.21785038720709715	0.5111111111111112
arath_At_Col_0_indark_fraction_201504_virNOG_elut.tidy	At_Col_0_indark_fraction_201504	AT_indark_IEX_fraction_45	ENOG411DQ10	1	1239.14112893	arath	0.011111111111111112	1	1	1
arath_At_Col_0_indark_fraction_201504_virNOG_elut.tidy	At_Col_0_indark_fraction_201504	AT_indark_IEX_fraction_45	ENOG411DQ1S	7	1919.71218053	arath	0.07777777777777778	0.4666666666666667	0.49511597468031865	0.45252525252525255
arath_At_Col_0_indark_fraction_201504_virNOG_elut.tidy	At_Col_0_indark_fraction_201504	AT_indark_IEX_fraction_45	ENOG411DQ20	8	1906.3261645	arath	0.08888888888888889	0.27586206896551724	0.2071438115500037	0.38007662835249045
arath_At_Col_0_indark_fraction_201504_virNOG_elut.tidy	At_Col_0_indark_fraction_201504	AT_indark_IEX_fraction_45	ENOG411DQ21	1	423.873760475	arath	0.011111111111111112	0.5	0.6516743752079064	0.48333333333333334
arath_At_Col_0_indark_fraction_201504_virNOG_elut.tidy	At_Col_0_indark_fraction_201504	AT_indark_IEX_fraction_45	ENOG411DQ4F	2	911.738444241	arath	0.022222222222222223	0.5	0.35615873175311724	0.4888888888888889
arath_At_Col_0_indark_fraction_201504_virNOG_elut.tidy	At_Col_0_indark_fraction_201504	AT_indark_IEX_fraction_45	ENOG411DQ52	3	2137.8569132	arath	0.03333333333333333	0.16666666666666666	0.1898932970080117	0.2814814814814815
arath_At_Col_0_indark_fraction_201504_virNOG_elut.tidy	At_Col_0_indark_fraction_201504	AT_indark_IEX_fraction_45	ENOG411DQ65	1	670.955782449	arath	0.011111111111111112	0.3333333333333333	0.39031112249548255	0.3851851851851852
arath_At_Col_0_indark_fraction_201504_virNOG_elut.tidy	At_Col_0_indark_fraction_201504	AT_indark_IEX_fraction_45	ENOG411DQ74	1	181.572223237	arath	0.011111111111111112	0.5	0.0669737754700767	0.05
arath_At_Col_0_indark_fraction_201504_virNOG_elut.tidy	At_Col_0_indark_fraction_201504	AT_indark_IEX_fraction_45	ENOG411DQ7F	1	491.612614037	arath	0.011111111111111112	1	1	0.9888888888888889
arath_At_Col_0_indark_fraction_201504_virNOG_elut.tidy	At_Col_0_indark_fraction_201504	AT_indark_IEX_fraction_45	ENOG411DQ7R	1	407.004657906	arath	0.011111111111111112	0.16666666666666666	0.232456053654569	0.2425925925925926
arath_At_Col_0_indark_fraction_201504_virNOG_elut.tidy	At_Col_0_indark_fraction_201504	AT_indark_IEX_fraction_45	ENOG411DQ83	4	1834.53982358	arath	0.044444444444444446	0.5	0.5054711938977592	0.40634920634920635
arath_At_Col_0_indark_fraction_201504_virNOG_elut.tidy	At_Col_0_indark_fraction_201504	AT_indark_IEX_fraction_45	ENOG411DQ8E	3	187.569881192	arath	0.03333333333333333	1	1	1
arath_At_Col_0_indark_fraction_201504_virNOG_elut.tidy	At_Col_0_indark_fraction_201504	AT_indark_IEX_fraction_45	ENOG411DQ9E	2	349.167818526	arath	0.022222222222222223	0.2857142857142857	0.24087204765179981	0.33650793650793653
arath_At_Col_0_indark_fraction_201504_virNOG_elut.tidy	At_Col_0_indark_fraction_201504	AT_indark_IEX_fraction_45	ENOG411DQA1	1	556.768276616	arath	0.011111111111111112	0.043478260869565216	0.0052238501967965855	0.011111111111111112
arath_At_Col_0_indark_fraction_201504_virNOG_elut.tidy	At_Col_0_indark_fraction_201504	AT_indark_IEX_fraction_45	ENOG411DQAF	5	2797.79865528	arath	0.05555555555555555	0.5	0.4708272664871728	0.4444444444444444
arath_At_Col_0_indark_fraction_201504_virNOG_elut.tidy	At_Col_0_indark_fraction_201504	AT_indark_IEX_fraction_45	ENOG411DQAJ	1	162.897539692	arath	0.011111111111111112	0.045454545454545456	0.03053446601610096	0.05252525252525253
arath_At_Col_0_indark_fraction_201504_virNOG_elut.tidy	At_Col_0_indark_fraction_201504	AT_indark_IEX_fraction_45	ENOG411DQAN	16	3591.68558538	arath	0.17777777777777778	0.6666666666666666	0.2260237045883516	0.5417989417989418
arath_At_Col_0_indark_fraction_201504_virNOG_elut.tidy	At_Col_0_indark_fraction_201504	AT_indark_IEX_fraction_45	ENOG411DQB1	2	435.1910847	arath	0.022222222222222223	0.3333333333333333	0.2792736837503734	0.3074074074074074
arath_At_Col_0_indark_fraction_201504_virNOG_elut.tidy	At_Col_0_indark_fraction_201504	AT_indark_IEX_fraction_45	ENOG411DQBJ	4	1552.05316048	arath	0.044444444444444446	0.26666666666666666	0.15377674391083326	0.24592592592592594
arath_At_Col_0_indark_fraction_201504_virNOG_elut.tidy	At_Col_0_indark_fraction_201504	AT_indark_IEX_fraction_45	ENOG411DQBR	1	135.608139746	arath	0.011111111111111112	0.125	0.0700636220516494	0.08253968253968255
arath_At_Col_0_indark_fraction_201504_virNOG_elut.tidy	At_Col_0_indark_fraction_201504	AT_indark_IEX_fraction_45	ENOG411DQBZ	10	1538.0678914	arath	0.1111111111111111	0.4166666666666667	0.7125028129374636	0.4212962962962963
arath_At_Col_0_indark_fraction_201504_virNOG_elut.tidy	At_Col_0_indark_fraction_201504	AT_indark_IEX_fraction_45	ENOG411DQCC	1	32.0157004626	arath	0.011111111111111112	0.25	0.4052767785903137	0.23333333333333336
arath_At_Col_0_indark_fraction_201504_virNOG_elut.tidy	At_Col_0_indark_fraction_201504	AT_indark_IEX_fraction_45	ENOG411DQCN	1	318.710812549	arath	0.011111111111111112	1	0.3168955823087234	0.8
arath_At_Col_0_indark_fraction_201504_virNOG_elut.tidy	At_Col_0_indark_fraction_201504	AT_indark_IEX_fraction_45	ENOG411DQD5	10	4763.56419944	arath	0.1111111111111111	0.6666666666666666	0.7220542704494486	0.6444444444444444
arath_At_Col_0_indark_fraction_201504_virNOG_elut.tidy	At_Col_0_indark_fraction_201504	AT_indark_IEX_fraction_45	ENOG411DQD8	15	3995.97596393	arath	0.16666666666666666	0.189873417721519	0.21916444791108095	0.19198312236286919
arath_At_Col_0_indark_fraction_201504_virNOG_elut.tidy	At_Col_0_indark_fraction_201504	AT_indark_IEX_fraction_45	ENOG411DQDC	1	21.8234541753	arath	0.011111111111111112	0.25	0.2864927381112912	0.30277777777777776
arath_At_Col_0_indark_fraction_201504_virNOG_elut.tidy	At_Col_0_indark_fraction_201504	AT_indark_IEX_fraction_45	ENOG411DQDF	3	3195.0197488	arath	0.03333333333333333	0.75	0.5385739100301937	0.5499999999999999
arath_At_Col_0_indark_fraction_201504_virNOG_elut.tidy	At_Col_0_indark_fraction_201504	AT_indark_IEX_fraction_45	ENOG411DQDY	2	1241.86232703	arath	0.022222222222222223	0.18181818181818182	0.25110787546115554	0.2383838383838384
arath_At_Col_0_indark_fraction_201504_virNOG_elut.tidy	At_Col_0_indark_fraction_201504	AT_indark_IEX_fraction_45	ENOG411DQE0	1	772.607960943	arath	0.011111111111111112	1	0.6853109879579561	0.45555555555555555
arath_At_Col_0_indark_fraction_201504_virNOG_elut.tidy	At_Col_0_indark_fraction_201504	AT_indark_IEX_fraction_45	ENOG411DQEF	1	119.238990769	arath	0.011111111111111112	0.5	1	0.5777777777777777
arath_At_Col_0_indark_fraction_201504_virNOG_elut.tidy	At_Col_0_indark_fraction_201504	AT_indark_IEX_fraction_45	ENOG411DQEQ	3	574.646157058	arath	0.03333333333333333	0.08571428571428572	0.06727213699839246	0.08666666666666666
arath_At_Col_0_indark_fraction_201504_virNOG_elut.tidy	At_Col_0_indark_fraction_201504	AT_indark_IEX_fraction_45	ENOG411DQEY	3	840.381455089	arath	0.03333333333333333	0.375	0.4266924857085854	0.5333333333333333
arath_At_Col_0_indark_fraction_201504_virNOG_elut.tidy	At_Col_0_indark_fraction_201504	AT_indark_IEX_fraction_45	ENOG411DQFH	1	476.167482445	arath	0.011111111111111112	1	1	1
arath_At_Col_0_indark_fraction_201504_virNOG_elut.tidy	At_Col_0_indark_fraction_201504	AT_indark_IEX_fraction_45	ENOG411DQFK	1	473.698161015	arath	0.011111111111111112	1	1	1
arath_At_Col_0_indark_fraction_201504_virNOG_elut.tidy	At_Col_0_indark_fraction_201504	AT_indark_IEX_fraction_45	ENOG411DQH3	7	1139.94593185	arath	0.07777777777777778	1	1	1
arath_At_Col_0_indark_fraction_201504_virNOG_elut.tidy	At_Col_0_indark_fraction_201504	AT_indark_IEX_fraction_45	ENOG411DQHC	1	322.749369036	arath	0.011111111111111112	0.14285714285714285	0.291783819219161	0.14444444444444443
arath_At_Col_0_indark_fraction_201504_virNOG_elut.tidy	At_Col_0_indark_fraction_201504	AT_indark_IEX_fraction_45	ENOG411DQHJ	1	790.179890851	arath	0.011111111111111112	0.2	0.6150139928155057	0.34444444444444444
arath_At_Col_0_indark_fraction_201504_virNOG_elut.tidy	At_Col_0_indark_fraction_201504	AT_indark_IEX_fraction_45	ENOG411DQIE	1	1794.84510225	arath	0.011111111111111112	0.2	0.1307853518020872	0.2777777777777778
arath_At_Col_0_indark_fraction_201504_virNOG_elut.tidy	At_Col_0_indark_fraction_201504	AT_indark_IEX_fraction_45	ENOG411DQJ8	3	1548.75258607	arath	0.03333333333333333	0.047619047619047616	0.03267491158762574	0.045454545454545456
arath_At_Col_0_indark_fraction_201504_virNOG_elut.tidy	At_Col_0_indark_fraction_201504	AT_indark_IEX_fraction_45	ENOG411DQM7	2	393.368891088	arath	0.022222222222222223	0.08333333333333333	0.08559286827747323	0.09047619047619049
arath_At_Col_0_indark_fraction_201504_virNOG_elut.tidy	At_Col_0_indark_fraction_201504	AT_indark_IEX_fraction_45	ENOG411DQME	4	345.512228397	arath	0.044444444444444446	0.16666666666666666	0.1312128265199479	0.12222222222222222
arath_At_Col_0_indark_fraction_201504_virNOG_elut.tidy	At_Col_0_indark_fraction_201504	AT_indark_IEX_fraction_45	ENOG411DQMI	2	610.095108305	arath	0.022222222222222223	0.06060606060606061	0.08685393840529468	0.06127946127946128
arath_At_Col_0_indark_fraction_201504_virNOG_elut.tidy	At_Col_0_indark_fraction_201504	AT_indark_IEX_fraction_45	ENOG411DQN2	2	1022.03966861	arath	0.022222222222222223	0.6666666666666666	1	0.9777777777777777
arath_At_Col_0_indark_fraction_201504_virNOG_elut.tidy	At_Col_0_indark_fraction_201504	AT_indark_IEX_fraction_45	ENOG411DQN3	2	712.500536803	arath	0.022222222222222223	1	0.8799729040330296	0.8666666666666667
arath_At_Col_0_indark_fraction_201504_virNOG_elut.tidy	At_Col_0_indark_fraction_201504	AT_indark_IEX_fraction_45	ENOG411DQNW	5	784.456261942	arath	0.05555555555555555	0.8333333333333334	0.32449567369684246	0.8333333333333333
arath_At_Col_0_indark_fraction_201504_virNOG_elut.tidy	At_Col_0_indark_fraction_201504	AT_indark_IEX_fraction_45	ENOG411DQP6	1	410.044772859	arath	0.011111111111111112	0.3333333333333333	0.5960625223840345	0.4444444444444444
arath_At_Col_0_indark_fraction_201504_virNOG_elut.tidy	At_Col_0_indark_fraction_201504	AT_indark_IEX_fraction_45	ENOG411DQPN	2	415.119378487	arath	0.022222222222222223	1	1	0.9111111111111111
arath_At_Col_0_indark_fraction_201504_virNOG_elut.tidy	At_Col_0_indark_fraction_201504	AT_indark_IEX_fraction_45	ENOG411DQPZ	2	334.881082908	arath	0.022222222222222223	0.6666666666666666	0.3314300984801773	0.5222222222222223
arath_At_Col_0_indark_fraction_201504_virNOG_elut.tidy	At_Col_0_indark_fraction_201504	AT_indark_IEX_fraction_45	ENOG411DQQ8	1	170.03167703	arath	0.011111111111111112	0.5	0.11583714860164991	0.3666666666666667
arath_At_Col_0_indark_fraction_201504_virNOG_elut.tidy	At_Col_0_indark_fraction_201504	AT_indark_IEX_fraction_45	ENOG411DQQW	17	4688.77537103	arath	0.18888888888888888	0.5666666666666667	0.6981006995071799	0.46495726495726497
arath_At_Col_0_indark_fraction_201504_virNOG_elut.tidy	At_Col_0_indark_fraction_201504	AT_indark_IEX_fraction_45	ENOG411DQRX	2	755.739760704	arath	0.022222222222222223	0.18181818181818182	0.527315814298258	0.31313131313131315
arath_At_Col_0_indark_fraction_201504_virNOG_elut.tidy	At_Col_0_indark_fraction_201504	AT_indark_IEX_fraction_45	ENOG411DQRY	1	468.909452824	arath	0.011111111111111112	0.07692307692307693	0.10648204709574821	0.07094017094017094
arath_At_Col_0_indark_fraction_201504_virNOG_elut.tidy	At_Col_0_indark_fraction_201504	AT_indark_IEX_fraction_45	ENOG411DQSK	11	6071.79480547	arath	0.12222222222222222	0.34375	0.4627560276854399	0.39957264957264954
arath_At_Col_0_indark_fraction_201504_virNOG_elut.tidy	At_Col_0_indark_fraction_201504	AT_indark_IEX_fraction_45	ENOG411DQSP	4	2956.29173425	arath	0.044444444444444446	0.3076923076923077	0.2592509021524088	0.3042735042735043
arath_At_Col_0_indark_fraction_201504_virNOG_elut.tidy	At_Col_0_indark_fraction_201504	AT_indark_IEX_fraction_45	ENOG411DQT6	4	4997.7928712	arath	0.044444444444444446	0.6666666666666666	0.977495586990726	0.4740740740740741
arath_At_Col_0_indark_fraction_201504_virNOG_elut.tidy	At_Col_0_indark_fraction_201504	AT_indark_IEX_fraction_45	ENOG411DQU7	24	1081.45373416	arath	0.26666666666666666	0.35294117647058826	0.4651197907894533	0.3137254901960784
arath_At_Col_0_indark_fraction_201504_virNOG_elut.tidy	At_Col_0_indark_fraction_201504	AT_indark_IEX_fraction_45	ENOG411DQU8	8	1857.09625944	arath	0.08888888888888889	0.38095238095238093	0.3842071223575249	0.43174603174603177
arath_At_Col_0_indark_fraction_201504_virNOG_elut.tidy	At_Col_0_indark_fraction_201504	AT_indark_IEX_fraction_45	ENOG411DQVH	2	636.364321967	arath	0.022222222222222223	0.5	0.16960670417648108	0.35555555555555557
arath_At_Col_0_indark_fraction_201504_virNOG_elut.tidy	At_Col_0_indark_fraction_201504	AT_indark_IEX_fraction_45	ENOG411DQW2	1	326.335473136	arath	0.011111111111111112	0.3333333333333333	0.5022926558479247	0.5055555555555555
arath_At_Col_0_indark_fraction_201504_virNOG_elut.tidy	At_Col_0_indark_fraction_201504	AT_indark_IEX_fraction_45	ENOG411DQWW	1	713.32161253	arath	0.011111111111111112	0.25	0.21306220616585256	0.2222222222222222
arath_At_Col_0_indark_fraction_201504_virNOG_elut.tidy	At_Col_0_indark_fraction_201504	AT_indark_IEX_fraction_45	ENOG411DQY0	1	587.391360601	arath	0.011111111111111112	1	1	1
arath_At_Col_0_indark_fraction_201504_virNOG_elut.tidy	At_Col_0_indark_fraction_201504	AT_indark_IEX_fraction_45	ENOG411DQZC	11	2428.18083287	arath	0.12222222222222222	0.6875	0.6180684771360802	0.7521367521367521
arath_At_Col_0_indark_fraction_201504_virNOG_elut.tidy	At_Col_0_indark_fraction_201504	AT_indark_IEX_fraction_45	ENOG411DQZG	1	466.938251156	arath	0.011111111111111112	1	1	1
arath_At_Col_0_indark_fraction_201504_virNOG_elut.tidy	At_Col_0_indark_fraction_201504	AT_indark_IEX_fraction_45	ENOG411DR1G	1	269.38745259	arath	0.011111111111111112	0.5	0.289378969549345	0.14444444444444443
arath_At_Col_0_indark_fraction_201504_virNOG_elut.tidy	At_Col_0_indark_fraction_201504	AT_indark_IEX_fraction_45	ENOG411DR1Y	2	1234.83609931	arath	0.022222222222222223	0.16666666666666666	0.21219396873296553	0.21666666666666667
arath_At_Col_0_indark_fraction_201504_virNOG_elut.tidy	At_Col_0_indark_fraction_201504	AT_indark_IEX_fraction_45	ENOG411DR26	1	699.290299578	arath	0.011111111111111112	0.5	0.6199115379432012	0.8055555555555556
arath_At_Col_0_indark_fraction_201504_virNOG_elut.tidy	At_Col_0_indark_fraction_201504	AT_indark_IEX_fraction_45	ENOG411DR2Z	5	651.210496282	arath	0.05555555555555555	0.06329113924050633	0.06743807525736666	0.1019690576652602
arath_At_Col_0_indark_fraction_201504_virNOG_elut.tidy	At_Col_0_indark_fraction_201504	AT_indark_IEX_fraction_45	ENOG411DR34	2	366.951832239	arath	0.022222222222222223	0.5	0.33143009847869004	0.4444444444444444
arath_At_Col_0_indark_fraction_201504_virNOG_elut.tidy	At_Col_0_indark_fraction_201504	AT_indark_IEX_fraction_45	ENOG411DR5K	15	4453.92098304	arath	0.16666666666666666	0.5357142857142857	0.4953769191159915	0.3188405797101449
arath_At_Col_0_indark_fraction_201504_virNOG_elut.tidy	At_Col_0_indark_fraction_201504	AT_indark_IEX_fraction_45	ENOG411DR5N	14	4335.67529323	arath	0.15555555555555556	0.5833333333333334	0.5350309846454465	0.34222222222222226
arath_At_Col_0_indark_fraction_201504_virNOG_elut.tidy	At_Col_0_indark_fraction_201504	AT_indark_IEX_fraction_45	ENOG411DR5X	7	1169.10069649	arath	0.07777777777777778	0.175	0.2204777236000767	0.2169590643274854
arath_At_Col_0_indark_fraction_201504_virNOG_elut.tidy	At_Col_0_indark_fraction_201504	AT_indark_IEX_fraction_45	ENOG411DR69	1	406.353121256	arath	0.011111111111111112	1	1	1
arath_At_Col_0_indark_fraction_201504_virNOG_elut.tidy	At_Col_0_indark_fraction_201504	AT_indark_IEX_fraction_45	ENOG411DR7C	1	802.401339829	arath	0.011111111111111112	0.16666666666666666	0.21789583942204224	0.1685185185185185
arath_At_Col_0_indark_fraction_201504_virNOG_elut.tidy	At_Col_0_indark_fraction_201504	AT_indark_IEX_fraction_45	ENOG411DR8G	1	88.5901940365	arath	0.011111111111111112	1	0.8702729774687739	1
arath_At_Col_0_indark_fraction_201504_virNOG_elut.tidy	At_Col_0_indark_fraction_201504	AT_indark_IEX_fraction_45	ENOG411DR8U	1	575.051980615	arath	0.011111111111111112	0.25	0.4436498430942512	0.23055555555555554
arath_At_Col_0_indark_fraction_201504_virNOG_elut.tidy	At_Col_0_indark_fraction_201504	AT_indark_IEX_fraction_45	ENOG411DR95	1	205.214303614	arath	0.011111111111111112	1	1	1
arath_At_Col_0_indark_fraction_201504_virNOG_elut.tidy	At_Col_0_indark_fraction_201504	AT_indark_IEX_fraction_45	ENOG411DR9B	5	392.002698109	arath	0.05555555555555555	0.06493506493506493	0.08172517870828337	0.09451659451659451
arath_At_Col_0_indark_fraction_201504_virNOG_elut.tidy	At_Col_0_indark_fraction_201504	AT_indark_IEX_fraction_45	ENOG411DRA7	1	392.880840354	arath	0.011111111111111112	1	1	1
arath_At_Col_0_indark_fraction_201504_virNOG_elut.tidy	At_Col_0_indark_fraction_201504	AT_indark_IEX_fraction_45	ENOG411DRAS	2	420.731695176	arath	0.022222222222222223	0.2222222222222222	0.27294334289090716	0.25277777777777777
arath_At_Col_0_indark_fraction_201504_virNOG_elut.tidy	At_Col_0_indark_fraction_201504	AT_indark_IEX_fraction_45	ENOG411DRB2	1	453.887182024	arath	0.011111111111111112	1	1	0.9222222222222222
arath_At_Col_0_indark_fraction_201504_virNOG_elut.tidy	At_Col_0_indark_fraction_201504	AT_indark_IEX_fraction_45	ENOG411DRC7	4	4030.87353289	arath	0.044444444444444446	0.23529411764705882	0.34319200943276224	0.20392156862745098
arath_At_Col_0_indark_fraction_201504_virNOG_elut.tidy	At_Col_0_indark_fraction_201504	AT_indark_IEX_fraction_45	ENOG411DRDR	1	91.0035321368	arath	0.011111111111111112	0.1111111111111111	0.0801008533986551	0.1765432098765432
arath_At_Col_0_indark_fraction_201504_virNOG_elut.tidy	At_Col_0_indark_fraction_201504	AT_indark_IEX_fraction_45	ENOG411DRE4	1	193.741672539	arath	0.011111111111111112	0.1	0.04650533162043148	0.05666666666666667
arath_At_Col_0_indark_fraction_201504_virNOG_elut.tidy	At_Col_0_indark_fraction_201504	AT_indark_IEX_fraction_45	ENOG411DRHX	1	417.814958867	arath	0.011111111111111112	0.3333333333333333	0.2493006794431762	0.34444444444444444
arath_At_Col_0_indark_fraction_201504_virNOG_elut.tidy	At_Col_0_indark_fraction_201504	AT_indark_IEX_fraction_45	ENOG411DRI9	4	1126.0481999	arath	0.044444444444444446	0.23529411764705882	0.2374424586129095	0.16296296296296298
arath_At_Col_0_indark_fraction_201504_virNOG_elut.tidy	At_Col_0_indark_fraction_201504	AT_indark_IEX_fraction_45	ENOG411DRJ2	6	3868.72074561	arath	0.06666666666666667	0.42857142857142855	0.23990183729144357	0.5333333333333333
arath_At_Col_0_indark_fraction_201504_virNOG_elut.tidy	At_Col_0_indark_fraction_201504	AT_indark_IEX_fraction_45	ENOG411DRJ6	1	145.472799547	arath	0.011111111111111112	0.0625	0.11917361699840578	0.10740740740740741
arath_At_Col_0_indark_fraction_201504_virNOG_elut.tidy	At_Col_0_indark_fraction_201504	AT_indark_IEX_fraction_45	ENOG411DRKT	1	69.7621348982	arath	0.011111111111111112	0.5	0.07818347776957056	0.06111111111111111
arath_At_Col_0_indark_fraction_201504_virNOG_elut.tidy	At_Col_0_indark_fraction_201504	AT_indark_IEX_fraction_45	ENOG411DRKU	1	25.8255005322	arath	0.011111111111111112	0.14285714285714285	0.21719465362772888	0.173015873015873
arath_At_Col_0_indark_fraction_201504_virNOG_elut.tidy	At_Col_0_indark_fraction_201504	AT_indark_IEX_fraction_45	ENOG411DRN1	8	1973.17090344	arath	0.08888888888888889	0.38095238095238093	0.5385355792796567	0.3428571428571429
arath_At_Col_0_indark_fraction_201504_virNOG_elut.tidy	At_Col_0_indark_fraction_201504	AT_indark_IEX_fraction_45	ENOG411DRNJ	1	227.987009821	arath	0.011111111111111112	0.5	0.8680483212877129	0.6333333333333334
arath_At_Col_0_indark_fraction_201504_virNOG_elut.tidy	At_Col_0_indark_fraction_201504	AT_indark_IEX_fraction_45	ENOG411DRNP	2	1506.71827435	arath	0.022222222222222223	0.125	0.08235433300993535	0.07916666666666668
arath_At_Col_0_indark_fraction_201504_virNOG_elut.tidy	At_Col_0_indark_fraction_201504	AT_indark_IEX_fraction_45	ENOG411DRNY	1	183.109216052	arath	0.011111111111111112	0.5	0.5864883359705049	0.7444444444444445
arath_At_Col_0_indark_fraction_201504_virNOG_elut.tidy	At_Col_0_indark_fraction_201504	AT_indark_IEX_fraction_45	ENOG411DRPE	1	406.945786906	arath	0.011111111111111112	1	1	1
arath_At_Col_0_indark_fraction_201504_virNOG_elut.tidy	At_Col_0_indark_fraction_201504	AT_indark_IEX_fraction_45	ENOG411DRQ4	1	433.298762561	arath	0.011111111111111112	0.25	0.31448765374006765	0.28888888888888886
arath_At_Col_0_indark_fraction_201504_virNOG_elut.tidy	At_Col_0_indark_fraction_201504	AT_indark_IEX_fraction_45	ENOG411DRQB	4	1255.95822926	arath	0.044444444444444446	0.23529411764705882	0.22339154520435953	0.3790849673202615
arath_At_Col_0_indark_fraction_201504_virNOG_elut.tidy	At_Col_0_indark_fraction_201504	AT_indark_IEX_fraction_45	ENOG411DRR5	90	38580.4104721	arath	1	0.5555555555555556	0.2887084830745569	1
arath_At_Col_0_indark_fraction_201504_virNOG_elut.tidy	At_Col_0_indark_fraction_201504	AT_indark_IEX_fraction_45	ENOG411DRRQ	1	1534.03473161	arath	0.011111111111111112	1	0.1583365995717018	0.1
arath_At_Col_0_indark_fraction_201504_virNOG_elut.tidy	At_Col_0_indark_fraction_201504	AT_indark_IEX_fraction_45	ENOG411DRSV	8	3837.5020183	arath	0.08888888888888889	0.3076923076923077	0.2431669928269096	0.29743589743589743
arath_At_Col_0_indark_fraction_201504_virNOG_elut.tidy	At_Col_0_indark_fraction_201504	AT_indark_IEX_fraction_45	ENOG411DRUB	2	450.579708164	arath	0.022222222222222223	0.2222222222222222	0.23115345482557517	0.3580246913580247
arath_At_Col_0_indark_fraction_201504_virNOG_elut.tidy	At_Col_0_indark_fraction_201504	AT_indark_IEX_fraction_45	ENOG411DRVS	2	561.789397975	arath	0.022222222222222223	0.4	0.21343159375428916	0.24444444444444444
arath_At_Col_0_indark_fraction_201504_virNOG_elut.tidy	At_Col_0_indark_fraction_201504	AT_indark_IEX_fraction_45	ENOG411DRVU	1	183.541748885	arath	0.011111111111111112	1	1	0.9666666666666667
arath_At_Col_0_indark_fraction_201504_virNOG_elut.tidy	At_Col_0_indark_fraction_201504	AT_indark_IEX_fraction_45	ENOG411DRVZ	5	939.479361121	arath	0.05555555555555555	0.23809523809523808	0.23690886800334482	0.38359788359788355
arath_At_Col_0_indark_fraction_201504_virNOG_elut.tidy	At_Col_0_indark_fraction_201504	AT_indark_IEX_fraction_45	ENOG411DRW1	1	109.241049701	arath	0.011111111111111112	1	0.6820524075644269	0.7111111111111111
arath_At_Col_0_indark_fraction_201504_virNOG_elut.tidy	At_Col_0_indark_fraction_201504	AT_indark_IEX_fraction_45	ENOG411DRZC	1	573.34821638	arath	0.011111111111111112	1	1	1
arath_At_Col_0_indark_fraction_201504_virNOG_elut.tidy	At_Col_0_indark_fraction_201504	AT_indark_IEX_fraction_45	ENOG411DRZF	1	249.637950113	arath	0.011111111111111112	1	0.5035827063657764	1
arath_At_Col_0_indark_fraction_201504_virNOG_elut.tidy	At_Col_0_indark_fraction_201504	AT_indark_IEX_fraction_45	ENOG411DS01	1	397.016428147	arath	0.011111111111111112	1	0.7987433290660887	0.4888888888888889
arath_At_Col_0_indark_fraction_201504_virNOG_elut.tidy	At_Col_0_indark_fraction_201504	AT_indark_IEX_fraction_45	ENOG411DS0V	9	1555.06151162	arath	0.1	0.25	0.2612762998253164	0.2527777777777778
arath_At_Col_0_indark_fraction_201504_virNOG_elut.tidy	At_Col_0_indark_fraction_201504	AT_indark_IEX_fraction_45	ENOG411DS18	5	4215.91363303	arath	0.05555555555555555	0.5	0.3926888245878273	0.48148148148148145
arath_At_Col_0_indark_fraction_201504_virNOG_elut.tidy	At_Col_0_indark_fraction_201504	AT_indark_IEX_fraction_45	ENOG411DS2B	2	971.322591571	arath	0.022222222222222223	0.3333333333333333	0.3923560554058787	0.3866666666666667
arath_At_Col_0_indark_fraction_201504_virNOG_elut.tidy	At_Col_0_indark_fraction_201504	AT_indark_IEX_fraction_45	ENOG411DS3D	1	199.462580488	arath	0.011111111111111112	0.5	0.7070967941938622	0.8055555555555556
arath_At_Col_0_indark_fraction_201504_virNOG_elut.tidy	At_Col_0_indark_fraction_201504	AT_indark_IEX_fraction_45	ENOG411DS3J	2	730.352611608	arath	0.022222222222222223	0.09523809523809523	0.07831714981100141	0.08465608465608465
arath_At_Col_0_indark_fraction_201504_virNOG_elut.tidy	At_Col_0_indark_fraction_201504	AT_indark_IEX_fraction_45	ENOG411DS4I	2	251.047820118	arath	0.022222222222222223	0.07692307692307693	0.0897822185574052	0.06666666666666668
arath_At_Col_0_indark_fraction_201504_virNOG_elut.tidy	At_Col_0_indark_fraction_201504	AT_indark_IEX_fraction_45	ENOG411DS4Q	2	1826.38857749	arath	0.022222222222222223	1	1	1
arath_At_Col_0_indark_fraction_201504_virNOG_elut.tidy	At_Col_0_indark_fraction_201504	AT_indark_IEX_fraction_45	ENOG411DS54	1	469.036176546	arath	0.011111111111111112	0.0625	0.0672721369983947	0.06319444444444444
arath_At_Col_0_indark_fraction_201504_virNOG_elut.tidy	At_Col_0_indark_fraction_201504	AT_indark_IEX_fraction_45	ENOG411DS5H	1	256.891798804	arath	0.011111111111111112	1	1	1
arath_At_Col_0_indark_fraction_201504_virNOG_elut.tidy	At_Col_0_indark_fraction_201504	AT_indark_IEX_fraction_45	ENOG411DS61	2	561.140802349	arath	0.022222222222222223	0.5	0.3923560554069088	0.6944444444444444
arath_At_Col_0_indark_fraction_201504_virNOG_elut.tidy	At_Col_0_indark_fraction_201504	AT_indark_IEX_fraction_45	ENOG411DS72	1	200.482404131	arath	0.011111111111111112	1	0.6788129224235929	1
arath_At_Col_0_indark_fraction_201504_virNOG_elut.tidy	At_Col_0_indark_fraction_201504	AT_indark_IEX_fraction_45	ENOG411DS83	5	2511.98187301	arath	0.05555555555555555	0.29411764705882354	0.3554284266617502	0.3074074074074074
arath_At_Col_0_indark_fraction_201504_virNOG_elut.tidy	At_Col_0_indark_fraction_201504	AT_indark_IEX_fraction_45	ENOG411DS8Y	1	180.781343253	arath	0.011111111111111112	0.2	0.11082025060367949	0.06111111111111111
arath_At_Col_0_indark_fraction_201504_virNOG_elut.tidy	At_Col_0_indark_fraction_201504	AT_indark_IEX_fraction_45	ENOG411DS98	12	1067.97518525	arath	0.13333333333333333	0.3076923076923077	0.22700971403777187	0.2912280701754386
arath_At_Col_0_indark_fraction_201504_virNOG_elut.tidy	At_Col_0_indark_fraction_201504	AT_indark_IEX_fraction_45	ENOG411DS9M	2	859.715721246	arath	0.022222222222222223	0.07407407407407407	0.11650266313862001	0.07489711934156379
arath_At_Col_0_indark_fraction_201504_virNOG_elut.tidy	At_Col_0_indark_fraction_201504	AT_indark_IEX_fraction_45	ENOG411DSAJ	1	366.577608326	arath	0.011111111111111112	1	1	0.8888888888888888
arath_At_Col_0_indark_fraction_201504_virNOG_elut.tidy	At_Col_0_indark_fraction_201504	AT_indark_IEX_fraction_45	ENOG411DSAV	1	151.977475853	arath	0.011111111111111112	1	0.4959292303557451	1
arath_At_Col_0_indark_fraction_201504_virNOG_elut.tidy	At_Col_0_indark_fraction_201504	AT_indark_IEX_fraction_45	ENOG411DSB1	1	1549.73225445	arath	0.011111111111111112	0.1111111111111111	0.01891946162551691	0.05
arath_At_Col_0_indark_fraction_201504_virNOG_elut.tidy	At_Col_0_indark_fraction_201504	AT_indark_IEX_fraction_45	ENOG411DSBH	2	1363.35515496	arath	0.022222222222222223	0.07692307692307693	0.14133892014703972	0.07058823529411765
arath_At_Col_0_indark_fraction_201504_virNOG_elut.tidy	At_Col_0_indark_fraction_201504	AT_indark_IEX_fraction_45	ENOG411DSDT	4	2152.62153459	arath	0.044444444444444446	0.8	0.7806222449890488	1
arath_At_Col_0_indark_fraction_201504_virNOG_elut.tidy	At_Col_0_indark_fraction_201504	AT_indark_IEX_fraction_45	ENOG411DSEP	1	447.951591577	arath	0.011111111111111112	0.5	0.7073132291129999	0.6611111111111112
arath_At_Col_0_indark_fraction_201504_virNOG_elut.tidy	At_Col_0_indark_fraction_201504	AT_indark_IEX_fraction_45	ENOG411DSEX	1	1031.80167542	arath	0.011111111111111112	0.25	0.552940756869475	0.4027777777777778
arath_At_Col_0_indark_fraction_201504_virNOG_elut.tidy	At_Col_0_indark_fraction_201504	AT_indark_IEX_fraction_45	ENOG411DSF9	1	197.82771128	arath	0.011111111111111112	0.3333333333333333	0.8744110413881163	0.4037037037037037
arath_At_Col_0_indark_fraction_201504_virNOG_elut.tidy	At_Col_0_indark_fraction_201504	AT_indark_IEX_fraction_45	ENOG411DSHF	1	119.393485555	arath	0.011111111111111112	1	1	1
arath_At_Col_0_indark_fraction_201504_virNOG_elut.tidy	At_Col_0_indark_fraction_201504	AT_indark_IEX_fraction_45	ENOG411DSHS	1	200.515410783	arath	0.011111111111111112	1	0.7268100254051348	0.7777777777777778
arath_At_Col_0_indark_fraction_201504_virNOG_elut.tidy	At_Col_0_indark_fraction_201504	AT_indark_IEX_fraction_45	ENOG411DSI3	4	377.496829765	arath	0.044444444444444446	0.3076923076923077	0.371204513737161	0.4
arath_At_Col_0_indark_fraction_201504_virNOG_elut.tidy	At_Col_0_indark_fraction_201504	AT_indark_IEX_fraction_45	ENOG411DSK3	1	487.578557504	arath	0.011111111111111112	0.07692307692307693	0.09172647882411245	0.07685185185185185
arath_At_Col_0_indark_fraction_201504_virNOG_elut.tidy	At_Col_0_indark_fraction_201504	AT_indark_IEX_fraction_45	ENOG411DSKT	2	1110.21346531	arath	0.022222222222222223	0.5	0.49204809945036593	0.4611111111111111
arath_At_Col_0_indark_fraction_201504_virNOG_elut.tidy	At_Col_0_indark_fraction_201504	AT_indark_IEX_fraction_45	ENOG411DSM3	2	1851.48595549	arath	0.022222222222222223	0.2222222222222222	0.17699776067545842	0.11666666666666668
arath_At_Col_0_indark_fraction_201504_virNOG_elut.tidy	At_Col_0_indark_fraction_201504	AT_indark_IEX_fraction_45	ENOG411DSNZ	1	226.090985256	arath	0.011111111111111112	1	0.2995075387962381	0.7111111111111111
arath_At_Col_0_indark_fraction_201504_virNOG_elut.tidy	At_Col_0_indark_fraction_201504	AT_indark_IEX_fraction_45	ENOG411DSQE	1	330.659892787	arath	0.011111111111111112	1	1	1
arath_At_Col_0_indark_fraction_201504_virNOG_elut.tidy	At_Col_0_indark_fraction_201504	AT_indark_IEX_fraction_45	ENOG411DSQX	1	501.785648649	arath	0.011111111111111112	1	0.9321759360748872	0.5444444444444445
arath_At_Col_0_indark_fraction_201504_virNOG_elut.tidy	At_Col_0_indark_fraction_201504	AT_indark_IEX_fraction_45	ENOG411DSSX	1	176.885534175	arath	0.011111111111111112	1	0.1356736177303129	0.7000000000000001
arath_At_Col_0_indark_fraction_201504_virNOG_elut.tidy	At_Col_0_indark_fraction_201504	AT_indark_IEX_fraction_45	ENOG411DSUR	6	874.315293509	arath	0.06666666666666667	0.6	0.2855868091723522	0.761904761904762
arath_At_Col_0_indark_fraction_201504_virNOG_elut.tidy	At_Col_0_indark_fraction_201504	AT_indark_IEX_fraction_45	ENOG411DSUX	1	216.64938128	arath	0.011111111111111112	0.1	0.08277342442180084	0.0962962962962963
arath_At_Col_0_indark_fraction_201504_virNOG_elut.tidy	At_Col_0_indark_fraction_201504	AT_indark_IEX_fraction_45	ENOG411DSV3	1	80.637877238	arath	0.011111111111111112	1	1	1
arath_At_Col_0_indark_fraction_201504_virNOG_elut.tidy	At_Col_0_indark_fraction_201504	AT_indark_IEX_fraction_45	ENOG411DSW1	15	6482.53386584	arath	0.16666666666666666	0.3333333333333333	0.3886562001669716	0.3222222222222222
arath_At_Col_0_indark_fraction_201504_virNOG_elut.tidy	At_Col_0_indark_fraction_201504	AT_indark_IEX_fraction_45	ENOG411DSZH	1	579.353881918	arath	0.011111111111111112	0.3333333333333333	0.39847075067665877	0.32222222222222224
arath_At_Col_0_indark_fraction_201504_virNOG_elut.tidy	At_Col_0_indark_fraction_201504	AT_indark_IEX_fraction_45	ENOG411DSZQ	1	164.720122821	arath	0.011111111111111112	1	0.4163483918434209	0.6333333333333334
arath_At_Col_0_indark_fraction_201504_virNOG_elut.tidy	At_Col_0_indark_fraction_201504	AT_indark_IEX_fraction_45	ENOG411DT08	1	243.729491309	arath	0.011111111111111112	0.1111111111111111	0.04367816470473942	0.03333333333333334
arath_At_Col_0_indark_fraction_201504_virNOG_elut.tidy	At_Col_0_indark_fraction_201504	AT_indark_IEX_fraction_45	ENOG411DT2F	3	2949.24899889	arath	0.03333333333333333	0.75	0.5044577855225408	0.7083333333333334
arath_At_Col_0_indark_fraction_201504_virNOG_elut.tidy	At_Col_0_indark_fraction_201504	AT_indark_IEX_fraction_45	ENOG411DT2P	24	14473.0545805	arath	0.26666666666666666	1	1	1
arath_At_Col_0_indark_fraction_201504_virNOG_elut.tidy	At_Col_0_indark_fraction_201504	AT_indark_IEX_fraction_45	ENOG411DT2Y	20	11607.7140702	arath	0.2222222222222222	0.6060606060606061	0.7066997957001805	0.5387205387205387
arath_At_Col_0_indark_fraction_201504_virNOG_elut.tidy	At_Col_0_indark_fraction_201504	AT_indark_IEX_fraction_45	ENOG411DT32	1	663.94854111	arath	0.011111111111111112	0.125	0.18001723863977867	0.16296296296296298
arath_At_Col_0_indark_fraction_201504_virNOG_elut.tidy	At_Col_0_indark_fraction_201504	AT_indark_IEX_fraction_45	ENOG411DT35	1	474.194292969	arath	0.011111111111111112	0.5	0.5638220408894961	0.6333333333333334
arath_At_Col_0_indark_fraction_201504_virNOG_elut.tidy	At_Col_0_indark_fraction_201504	AT_indark_IEX_fraction_45	ENOG411DT4E	1	127.028160456	arath	0.011111111111111112	0.3333333333333333	0.30676658090322934	0.33333333333333337
arath_At_Col_0_indark_fraction_201504_virNOG_elut.tidy	At_Col_0_indark_fraction_201504	AT_indark_IEX_fraction_45	ENOG411DT5V	2	1081.14888953	arath	0.022222222222222223	0.10526315789473684	0.15479028140077164	0.1064327485380117
arath_At_Col_0_indark_fraction_201504_virNOG_elut.tidy	At_Col_0_indark_fraction_201504	AT_indark_IEX_fraction_45	ENOG411DT8W	2	444.437834843	arath	0.022222222222222223	0.5	0.5265719094853762	0.3851851851851852
arath_At_Col_0_indark_fraction_201504_virNOG_elut.tidy	At_Col_0_indark_fraction_201504	AT_indark_IEX_fraction_45	ENOG411DT97	2	589.585411701	arath	0.022222222222222223	1	1	1
arath_At_Col_0_indark_fraction_201504_virNOG_elut.tidy	At_Col_0_indark_fraction_201504	AT_indark_IEX_fraction_45	ENOG411DT9P	1	98.236714913	arath	0.011111111111111112	0.1111111111111111	0.04511531142797079	0.08148148148148149
arath_At_Col_0_indark_fraction_201504_virNOG_elut.tidy	At_Col_0_indark_fraction_201504	AT_indark_IEX_fraction_45	ENOG411DT9U	4	2148.58715045	arath	0.044444444444444446	0.5	0.415435823371089	0.46666666666666673
arath_At_Col_0_indark_fraction_201504_virNOG_elut.tidy	At_Col_0_indark_fraction_201504	AT_indark_IEX_fraction_45	ENOG411DTEH	1	416.465632442	arath	0.011111111111111112	0.5	1	0.6055555555555555
arath_At_Col_0_indark_fraction_201504_virNOG_elut.tidy	At_Col_0_indark_fraction_201504	AT_indark_IEX_fraction_45	ENOG411DTET	3	404.219392745	arath	0.03333333333333333	0.5	0.7781457112253763	0.48333333333333334
arath_At_Col_0_indark_fraction_201504_virNOG_elut.tidy	At_Col_0_indark_fraction_201504	AT_indark_IEX_fraction_45	ENOG411DTFP	1	748.727831003	arath	0.011111111111111112	0.3333333333333333	0.37356632875895146	0.32222222222222224
arath_At_Col_0_indark_fraction_201504_virNOG_elut.tidy	At_Col_0_indark_fraction_201504	AT_indark_IEX_fraction_45	ENOG411DTFQ	9	2753.04667752	arath	0.1	0.20454545454545456	0.2700759624705254	0.256
arath_At_Col_0_indark_fraction_201504_virNOG_elut.tidy	At_Col_0_indark_fraction_201504	AT_indark_IEX_fraction_45	ENOG411DTGT	1	587.06677981	arath	0.011111111111111112	1	0.9805312773991719	0.6333333333333334
arath_At_Col_0_indark_fraction_201504_virNOG_elut.tidy	At_Col_0_indark_fraction_201504	AT_indark_IEX_fraction_45	ENOG411DTH4	1	1192.68016909	arath	0.011111111111111112	1	1	1
arath_At_Col_0_indark_fraction_201504_virNOG_elut.tidy	At_Col_0_indark_fraction_201504	AT_indark_IEX_fraction_45	ENOG411DTH8	2	409.101952727	arath	0.022222222222222223	0.16666666666666666	0.15619818278896846	0.26851851851851855
arath_At_Col_0_indark_fraction_201504_virNOG_elut.tidy	At_Col_0_indark_fraction_201504	AT_indark_IEX_fraction_45	ENOG411DTKM	1	346.565619337	arath	0.011111111111111112	1	1	1
arath_At_Col_0_indark_fraction_201504_virNOG_elut.tidy	At_Col_0_indark_fraction_201504	AT_indark_IEX_fraction_45	ENOG411DTN4	5	5501.61779062	arath	0.05555555555555555	0.3125	0.4009067687566551	0.2951388888888889
arath_At_Col_0_indark_fraction_201504_virNOG_elut.tidy	At_Col_0_indark_fraction_201504	AT_indark_IEX_fraction_45	ENOG411DTNX	1	343.976216921	arath	0.011111111111111112	0.125	0.10141718349054854	0.12063492063492065
arath_At_Col_0_indark_fraction_201504_virNOG_elut.tidy	At_Col_0_indark_fraction_201504	AT_indark_IEX_fraction_45	ENOG411DTQ7	11	2164.0077381	arath	0.12222222222222222	0.3333333333333333	0.271512769146848	0.30752688172043013
arath_At_Col_0_indark_fraction_201504_virNOG_elut.tidy	At_Col_0_indark_fraction_201504	AT_indark_IEX_fraction_45	ENOG411DTT4	2	463.572202633	arath	0.022222222222222223	0.4	0.1978363930744365	0.4444444444444444
arath_At_Col_0_indark_fraction_201504_virNOG_elut.tidy	At_Col_0_indark_fraction_201504	AT_indark_IEX_fraction_45	ENOG411DTT6	7	7813.60775165	arath	0.07777777777777778	0.4375	0.35254784357089897	0.3888888888888889
arath_At_Col_0_indark_fraction_201504_virNOG_elut.tidy	At_Col_0_indark_fraction_201504	AT_indark_IEX_fraction_45	ENOG411DTTH	2	981.482538907	arath	0.022222222222222223	1	1	1
arath_At_Col_0_indark_fraction_201504_virNOG_elut.tidy	At_Col_0_indark_fraction_201504	AT_indark_IEX_fraction_45	ENOG411DTV3	5	1430.21393065	arath	0.05555555555555555	0.5	0.37208296217396947	0.4611111111111111
arath_At_Col_0_indark_fraction_201504_virNOG_elut.tidy	At_Col_0_indark_fraction_201504	AT_indark_IEX_fraction_45	ENOG411DTWY	11	3433.09298081	arath	0.12222222222222222	0.36666666666666664	0.15818028100315265	0.3371647509578544
arath_At_Col_0_indark_fraction_201504_virNOG_elut.tidy	At_Col_0_indark_fraction_201504	AT_indark_IEX_fraction_45	ENOG411DTYZ	2	1026.22590482	arath	0.022222222222222223	0.5	0.4608950754632425	0.6944444444444444
arath_At_Col_0_indark_fraction_201504_virNOG_elut.tidy	At_Col_0_indark_fraction_201504	AT_indark_IEX_fraction_45	ENOG411DU0N	2	186.444373282	arath	0.022222222222222223	0.125	0.11180820975436068	0.1537037037037037
arath_At_Col_0_indark_fraction_201504_virNOG_elut.tidy	At_Col_0_indark_fraction_201504	AT_indark_IEX_fraction_45	ENOG411DU3G	4	2833.55283635	arath	0.044444444444444446	0.6666666666666666	0.4659228157949808	0.4740740740740741
arath_At_Col_0_indark_fraction_201504_virNOG_elut.tidy	At_Col_0_indark_fraction_201504	AT_indark_IEX_fraction_45	ENOG411DU3J	1	247.435111645	arath	0.011111111111111112	1	0.32343045926324043	1
arath_At_Col_0_indark_fraction_201504_virNOG_elut.tidy	At_Col_0_indark_fraction_201504	AT_indark_IEX_fraction_45	ENOG411DU4R	2	1335.27275642	arath	0.022222222222222223	0.2222222222222222	0.1764211374228962	0.37530864197530867
arath_At_Col_0_indark_fraction_201504_virNOG_elut.tidy	At_Col_0_indark_fraction_201504	AT_indark_IEX_fraction_45	ENOG411DU51	1	23.5685059962	arath	0.011111111111111112	0.1111111111111111	0.07913130803431302	0.1469135802469136
arath_At_Col_0_indark_fraction_201504_virNOG_elut.tidy	At_Col_0_indark_fraction_201504	AT_indark_IEX_fraction_45	ENOG411DU59	1	737.674057347	arath	0.011111111111111112	1	0.47409380685071495	0.33333333333333337
arath_At_Col_0_indark_fraction_201504_virNOG_elut.tidy	At_Col_0_indark_fraction_201504	AT_indark_IEX_fraction_45	ENOG411DU5A	1	69.2049715631	arath	0.011111111111111112	0.5	0.17903613560945483	0.18333333333333335
arath_At_Col_0_indark_fraction_201504_virNOG_elut.tidy	At_Col_0_indark_fraction_201504	AT_indark_IEX_fraction_45	ENOG411DU5T	1	243.180819654	arath	0.011111111111111112	1	1	1
arath_At_Col_0_indark_fraction_201504_virNOG_elut.tidy	At_Col_0_indark_fraction_201504	AT_indark_IEX_fraction_45	ENOG411DU6D	1	189.697873306	arath	0.011111111111111112	0.5	0.46335844309158786	0.24444444444444444
arath_At_Col_0_indark_fraction_201504_virNOG_elut.tidy	At_Col_0_indark_fraction_201504	AT_indark_IEX_fraction_45	ENOG411DU6W	2	979.688238105	arath	0.022222222222222223	0.09090909090909091	0.13675081251569174	0.09191919191919193
arath_At_Col_0_indark_fraction_201504_virNOG_elut.tidy	At_Col_0_indark_fraction_201504	AT_indark_IEX_fraction_45	ENOG411DU7U	3	4609.92425294	arath	0.03333333333333333	0.14285714285714285	0.09697993836418578	0.1349206349206349
arath_At_Col_0_indark_fraction_201504_virNOG_elut.tidy	At_Col_0_indark_fraction_201504	AT_indark_IEX_fraction_45	ENOG411DU98	4	5191.88890273	arath	0.044444444444444446	0.4	0.424168708548762	0.6755555555555556
arath_At_Col_0_indark_fraction_201504_virNOG_elut.tidy	At_Col_0_indark_fraction_201504	AT_indark_IEX_fraction_45	ENOG411DU9H	1	695.077707412	arath	0.011111111111111112	1	0.8244305824361418	1
arath_At_Col_0_indark_fraction_201504_virNOG_elut.tidy	At_Col_0_indark_fraction_201504	AT_indark_IEX_fraction_45	ENOG411DU9U	1	349.924196197	arath	0.011111111111111112	0.2	0.09312778448693912	0.2222222222222222
arath_At_Col_0_indark_fraction_201504_virNOG_elut.tidy	At_Col_0_indark_fraction_201504	AT_indark_IEX_fraction_45	ENOG411DUAN	11	2622.79270803	arath	0.12222222222222222	0.171875	0.3384320284220343	0.34756944444444443
arath_At_Col_0_indark_fraction_201504_virNOG_elut.tidy	At_Col_0_indark_fraction_201504	AT_indark_IEX_fraction_45	ENOG411DUAZ	4	911.454147875	arath	0.044444444444444446	0.4444444444444444	0.27927904652262425	0.27936507936507937
arath_At_Col_0_indark_fraction_201504_virNOG_elut.tidy	At_Col_0_indark_fraction_201504	AT_indark_IEX_fraction_45	ENOG411DUDA	2	559.968094298	arath	0.022222222222222223	0.5	0.20521694835034032	0.3888888888888889
arath_At_Col_0_indark_fraction_201504_virNOG_elut.tidy	At_Col_0_indark_fraction_201504	AT_indark_IEX_fraction_45	ENOG411DUES	4	1415.94891556	arath	0.044444444444444446	0.13793103448275862	0.27551632200812015	0.2191570881226054
arath_At_Col_0_indark_fraction_201504_virNOG_elut.tidy	At_Col_0_indark_fraction_201504	AT_indark_IEX_fraction_45	ENOG411DUEU	1	730.477410209	arath	0.011111111111111112	0.5	0.871602752724276	0.33333333333333337
arath_At_Col_0_indark_fraction_201504_virNOG_elut.tidy	At_Col_0_indark_fraction_201504	AT_indark_IEX_fraction_45	ENOG411DUFW	14	7871.1585853	arath	0.15555555555555556	0.6666666666666666	0.5083283719025429	0.6646464646464646
arath_At_Col_0_indark_fraction_201504_virNOG_elut.tidy	At_Col_0_indark_fraction_201504	AT_indark_IEX_fraction_45	ENOG411DUGA	1	556.980459649	arath	0.011111111111111112	0.5	0.18931712255935124	0.3777777777777778
arath_At_Col_0_indark_fraction_201504_virNOG_elut.tidy	At_Col_0_indark_fraction_201504	AT_indark_IEX_fraction_45	ENOG411DUH2	1	425.510539323	arath	0.011111111111111112	0.5	0.5864883359676876	0.7444444444444445
arath_At_Col_0_indark_fraction_201504_virNOG_elut.tidy	At_Col_0_indark_fraction_201504	AT_indark_IEX_fraction_45	ENOG411DUJW	4	432.354883479	arath	0.044444444444444446	0.26666666666666666	0.1435327198141041	0.15042735042735042
arath_At_Col_0_indark_fraction_201504_virNOG_elut.tidy	At_Col_0_indark_fraction_201504	AT_indark_IEX_fraction_45	ENOG411DUR6	1	413.149604556	arath	0.011111111111111112	1	1	1
arath_At_Col_0_indark_fraction_201504_virNOG_elut.tidy	At_Col_0_indark_fraction_201504	AT_indark_IEX_fraction_45	ENOG411DUS5	27	4881.98948556	arath	0.3	0.17088607594936708	0.21080033923457472	0.3
arath_At_Col_0_indark_fraction_201504_virNOG_elut.tidy	At_Col_0_indark_fraction_201504	AT_indark_IEX_fraction_45	ENOG411DUS6	1	91.7141997982	arath	0.011111111111111112	0.5	0.09058819916295317	0.14444444444444443
arath_At_Col_0_indark_fraction_201504_virNOG_elut.tidy	At_Col_0_indark_fraction_201504	AT_indark_IEX_fraction_45	ENOG411DUS8	1	154.80118905	arath	0.011111111111111112	1	0.33000997453466224	0.23333333333333336
arath_At_Col_0_indark_fraction_201504_virNOG_elut.tidy	At_Col_0_indark_fraction_201504	AT_indark_IEX_fraction_45	ENOG411DUSH	1	230.296115993	arath	0.011111111111111112	0.5	0.4357706835574041	0.28888888888888886
arath_At_Col_0_indark_fraction_201504_virNOG_elut.tidy	At_Col_0_indark_fraction_201504	AT_indark_IEX_fraction_45	ENOG411DUT0	2	893.046461387	arath	0.022222222222222223	0.4	0.3792775202268758	0.48000000000000004
arath_At_Col_0_indark_fraction_201504_virNOG_elut.tidy	At_Col_0_indark_fraction_201504	AT_indark_IEX_fraction_45	ENOG411DUTE	1	463.809962449	arath	0.011111111111111112	0.08333333333333333	0.12514197766851	0.07500000000000001
arath_At_Col_0_indark_fraction_201504_virNOG_elut.tidy	At_Col_0_indark_fraction_201504	AT_indark_IEX_fraction_45	ENOG411DUVZ	3	494.471584477	arath	0.03333333333333333	0.75	0.7224201516605399	1
arath_At_Col_0_indark_fraction_201504_virNOG_elut.tidy	At_Col_0_indark_fraction_201504	AT_indark_IEX_fraction_45	ENOG411DUW6	4	5822.77580127	arath	0.044444444444444446	0.6666666666666666	0.33143009848069516	0.32592592592592595
arath_At_Col_0_indark_fraction_201504_virNOG_elut.tidy	At_Col_0_indark_fraction_201504	AT_indark_IEX_fraction_45	ENOG411DUX1	1	384.728775844	arath	0.011111111111111112	1	1	1
arath_At_Col_0_indark_fraction_201504_virNOG_elut.tidy	At_Col_0_indark_fraction_201504	AT_indark_IEX_fraction_45	ENOG411DUX7	11	2569.07237013	arath	0.12222222222222222	0.15492957746478872	0.18818261226513344	0.14170692431561996
arath_At_Col_0_indark_fraction_201504_virNOG_elut.tidy	At_Col_0_indark_fraction_201504	AT_indark_IEX_fraction_45	ENOG411DUXD	8	1475.86921574	arath	0.08888888888888889	0.12698412698412698	0.1117359225836853	0.12839506172839507
arath_At_Col_0_indark_fraction_201504_virNOG_elut.tidy	At_Col_0_indark_fraction_201504	AT_indark_IEX_fraction_45	ENOG411DUXE	2	256.219148479	arath	0.022222222222222223	1	1	0.9666666666666667
arath_At_Col_0_indark_fraction_201504_virNOG_elut.tidy	At_Col_0_indark_fraction_201504	AT_indark_IEX_fraction_45	ENOG411DUXZ	2	818.247951746	arath	0.022222222222222223	1	0.33143009848071076	0.4888888888888889
arath_At_Col_0_indark_fraction_201504_virNOG_elut.tidy	At_Col_0_indark_fraction_201504	AT_indark_IEX_fraction_45	ENOG411DV0G	1	555.517760446	arath	0.011111111111111112	0.14285714285714285	0.15541862106329177	0.2412698412698413
arath_At_Col_0_indark_fraction_201504_virNOG_elut.tidy	At_Col_0_indark_fraction_201504	AT_indark_IEX_fraction_45	ENOG411DV19	9	889.492308692	arath	0.1	0.2	0.2604120535178597	0.2911111111111111
arath_At_Col_0_indark_fraction_201504_virNOG_elut.tidy	At_Col_0_indark_fraction_201504	AT_indark_IEX_fraction_45	ENOG411DV2G	1	310.24589976	arath	0.011111111111111112	0.125	0.22758121040058316	0.09074074074074075
arath_At_Col_0_indark_fraction_201504_virNOG_elut.tidy	At_Col_0_indark_fraction_201504	AT_indark_IEX_fraction_45	ENOG411DV3W	7	1185.6980371	arath	0.07777777777777778	0.3888888888888889	0.44776931658791025	0.3791666666666667
arath_At_Col_0_indark_fraction_201504_virNOG_elut.tidy	At_Col_0_indark_fraction_201504	AT_indark_IEX_fraction_45	ENOG411DV5U	3	874.851561409	arath	0.03333333333333333	0.3333333333333333	0.31206125344637814	0.18333333333333332
arath_At_Col_0_indark_fraction_201504_virNOG_elut.tidy	At_Col_0_indark_fraction_201504	AT_indark_IEX_fraction_45	ENOG411DV68	1	426.949843116	arath	0.011111111111111112	0.5	0.39314257961791954	0.1
arath_At_Col_0_indark_fraction_201504_virNOG_elut.tidy	At_Col_0_indark_fraction_201504	AT_indark_IEX_fraction_45	ENOG411DV83	1	48.3921283672	arath	0.011111111111111112	0.5	0.6059975074048713	0.3388888888888889
arath_At_Col_0_indark_fraction_201504_virNOG_elut.tidy	At_Col_0_indark_fraction_201504	AT_indark_IEX_fraction_45	ENOG411DV8G	1	582.634696091	arath	0.011111111111111112	1	1	0.9222222222222222
arath_At_Col_0_indark_fraction_201504_virNOG_elut.tidy	At_Col_0_indark_fraction_201504	AT_indark_IEX_fraction_45	ENOG411DV8T	1	888.553145858	arath	0.011111111111111112	0.2	0.5709547570780816	0.1088888888888889
arath_At_Col_0_indark_fraction_201504_virNOG_elut.tidy	At_Col_0_indark_fraction_201504	AT_indark_IEX_fraction_45	ENOG411DV99	2	561.299401033	arath	0.022222222222222223	0.043478260869565216	0.019761429180014025	0.022222222222222223
arath_At_Col_0_indark_fraction_201504_virNOG_elut.tidy	At_Col_0_indark_fraction_201504	AT_indark_IEX_fraction_45	ENOG411DV9Q	2	443.918631765	arath	0.022222222222222223	0.5	0.7070967941934815	0.4444444444444444
arath_At_Col_0_indark_fraction_201504_virNOG_elut.tidy	At_Col_0_indark_fraction_201504	AT_indark_IEX_fraction_45	ENOG411DVA4	1	519.650391509	arath	0.011111111111111112	1	1	1
arath_At_Col_0_indark_fraction_201504_virNOG_elut.tidy	At_Col_0_indark_fraction_201504	AT_indark_IEX_fraction_45	ENOG411DVAI	13	7716.72544974	arath	0.14444444444444443	0.52	0.3676795739353193	0.767361111111111
arath_At_Col_0_indark_fraction_201504_virNOG_elut.tidy	At_Col_0_indark_fraction_201504	AT_indark_IEX_fraction_45	ENOG411DVB7	2	2927.37029712	arath	0.022222222222222223	1	1	1
arath_At_Col_0_indark_fraction_201504_virNOG_elut.tidy	At_Col_0_indark_fraction_201504	AT_indark_IEX_fraction_45	ENOG411DVBN	5	504.530493543	arath	0.05555555555555555	0.3125	0.41453558320573286	0.3888888888888889
arath_At_Col_0_indark_fraction_201504_virNOG_elut.tidy	At_Col_0_indark_fraction_201504	AT_indark_IEX_fraction_45	ENOG411DVC7	1	123.300061259	arath	0.011111111111111112	1	0.6355635997908667	0.7000000000000001
arath_At_Col_0_indark_fraction_201504_virNOG_elut.tidy	At_Col_0_indark_fraction_201504	AT_indark_IEX_fraction_45	ENOG411DVEP	2	1301.60522682	arath	0.022222222222222223	0.4	0.46919066877357046	0.5925925925925927
arath_At_Col_0_indark_fraction_201504_virNOG_elut.tidy	At_Col_0_indark_fraction_201504	AT_indark_IEX_fraction_45	ENOG411DVGU	1	384.070618286	arath	0.011111111111111112	0.16666666666666666	0.19503082548712125	0.21666666666666667
arath_At_Col_0_indark_fraction_201504_virNOG_elut.tidy	At_Col_0_indark_fraction_201504	AT_indark_IEX_fraction_45	ENOG411DVI7	1	352.61453535	arath	0.011111111111111112	1	0.7268100254073521	0.45555555555555555
arath_At_Col_0_indark_fraction_201504_virNOG_elut.tidy	At_Col_0_indark_fraction_201504	AT_indark_IEX_fraction_45	ENOG411DVJ7	1	289.281955906	arath	0.011111111111111112	1	1	0.8444444444444446
arath_At_Col_0_indark_fraction_201504_virNOG_elut.tidy	At_Col_0_indark_fraction_201504	AT_indark_IEX_fraction_45	ENOG411DVJK	1	307.644553631	arath	0.011111111111111112	1	1	1
arath_At_Col_0_indark_fraction_201504_virNOG_elut.tidy	At_Col_0_indark_fraction_201504	AT_indark_IEX_fraction_45	ENOG411DVK3	15	5889.33549176	arath	0.16666666666666666	0.3	0.14131721801383157	0.2766666666666666
arath_At_Col_0_indark_fraction_201504_virNOG_elut.tidy	At_Col_0_indark_fraction_201504	AT_indark_IEX_fraction_45	ENOG411DVKV	3	1516.869144	arath	0.03333333333333333	0.2727272727272727	0.2361439451666066	0.18333333333333332
arath_At_Col_0_indark_fraction_201504_virNOG_elut.tidy	At_Col_0_indark_fraction_201504	AT_indark_IEX_fraction_45	ENOG411DVNT	1	684.696933019	arath	0.011111111111111112	0.1111111111111111	0.03641211619030157	0.09722222222222222
arath_At_Col_0_indark_fraction_201504_virNOG_elut.tidy	At_Col_0_indark_fraction_201504	AT_indark_IEX_fraction_45	ENOG411DVQ2	2	1400.81475347	arath	0.022222222222222223	1	1	1
arath_At_Col_0_indark_fraction_201504_virNOG_elut.tidy	At_Col_0_indark_fraction_201504	AT_indark_IEX_fraction_45	ENOG411DVRP	3	2328.85955497	arath	0.03333333333333333	1	1	1
arath_At_Col_0_indark_fraction_201504_virNOG_elut.tidy	At_Col_0_indark_fraction_201504	AT_indark_IEX_fraction_45	ENOG411DVSE	1	386.487336036	arath	0.011111111111111112	0.3333333333333333	0.1713277469901355	0.12222222222222222
arath_At_Col_0_indark_fraction_201504_virNOG_elut.tidy	At_Col_0_indark_fraction_201504	AT_indark_IEX_fraction_45	ENOG411DVSR	2	445.831502698	arath	0.022222222222222223	0.2222222222222222	0.18659936578454345	0.291358024691358
arath_At_Col_0_indark_fraction_201504_virNOG_elut.tidy	At_Col_0_indark_fraction_201504	AT_indark_IEX_fraction_45	ENOG411DVVE	3	1578.5959238	arath	0.03333333333333333	0.04477611940298507	0.0908930853751422	0.07904761904761905
arath_At_Col_0_indark_fraction_201504_virNOG_elut.tidy	At_Col_0_indark_fraction_201504	AT_indark_IEX_fraction_45	ENOG411DVVJ	3	777.402513892	arath	0.03333333333333333	0.2	0.2554409352329379	0.2857142857142857
arath_At_Col_0_indark_fraction_201504_virNOG_elut.tidy	At_Col_0_indark_fraction_201504	AT_indark_IEX_fraction_45	ENOG411DVWT	2	693.757939613	arath	0.022222222222222223	0.058823529411764705	0.04441144636522597	0.05947712418300654
arath_At_Col_0_indark_fraction_201504_virNOG_elut.tidy	At_Col_0_indark_fraction_201504	AT_indark_IEX_fraction_45	ENOG411DVXF	3	1451.8378074	arath	0.03333333333333333	0.75	0.8462454035226449	0.7333333333333333
arath_At_Col_0_indark_fraction_201504_virNOG_elut.tidy	At_Col_0_indark_fraction_201504	AT_indark_IEX_fraction_45	ENOG411DVXP	2	232.725593331	arath	0.022222222222222223	1	0.4213585542328184	0.2
arath_At_Col_0_indark_fraction_201504_virNOG_elut.tidy	At_Col_0_indark_fraction_201504	AT_indark_IEX_fraction_45	ENOG411DVYM	1	298.025433548	arath	0.011111111111111112	1	1	1
arath_At_Col_0_indark_fraction_201504_virNOG_elut.tidy	At_Col_0_indark_fraction_201504	AT_indark_IEX_fraction_45	ENOG411DVZE	1	531.35893219	arath	0.011111111111111112	1	1	1
arath_At_Col_0_indark_fraction_201504_virNOG_elut.tidy	At_Col_0_indark_fraction_201504	AT_indark_IEX_fraction_45	ENOG411DW2M	1	153.00142889	arath	0.011111111111111112	0.5	0.22267299653379574	0.4444444444444444
arath_At_Col_0_indark_fraction_201504_virNOG_elut.tidy	At_Col_0_indark_fraction_201504	AT_indark_IEX_fraction_45	ENOG411DW2U	14	1285.0294451	arath	0.15555555555555556	0.7777777777777778	0.35503524730246194	0.796078431372549
arath_At_Col_0_indark_fraction_201504_virNOG_elut.tidy	At_Col_0_indark_fraction_201504	AT_indark_IEX_fraction_45	ENOG411DW34	1	168.483378613	arath	0.011111111111111112	0.25	0.1229183369219124	0.14444444444444443
arath_At_Col_0_indark_fraction_201504_virNOG_elut.tidy	At_Col_0_indark_fraction_201504	AT_indark_IEX_fraction_45	ENOG411DW3D	4	2342.44237729	arath	0.044444444444444446	0.2	0.31388484432473013	0.20222222222222222
arath_At_Col_0_indark_fraction_201504_virNOG_elut.tidy	At_Col_0_indark_fraction_201504	AT_indark_IEX_fraction_45	ENOG411DW40	1	355.558981099	arath	0.011111111111111112	1	1	1
arath_At_Col_0_indark_fraction_201504_virNOG_elut.tidy	At_Col_0_indark_fraction_201504	AT_indark_IEX_fraction_45	ENOG411DW56	2	90.6835610828	arath	0.022222222222222223	0.25	0.3793210936808846	0.32592592592592595
arath_At_Col_0_indark_fraction_201504_virNOG_elut.tidy	At_Col_0_indark_fraction_201504	AT_indark_IEX_fraction_45	ENOG411DW57	1	132.784681355	arath	0.011111111111111112	0.5	0.24602404972444591	0.28888888888888886
arath_At_Col_0_indark_fraction_201504_virNOG_elut.tidy	At_Col_0_indark_fraction_201504	AT_indark_IEX_fraction_45	ENOG411DW69	4	3717.68960539	arath	0.044444444444444446	1	0.6975218762792139	0.9481481481481482
arath_At_Col_0_indark_fraction_201504_virNOG_elut.tidy	At_Col_0_indark_fraction_201504	AT_indark_IEX_fraction_45	ENOG411DW6U	10	7292.59883846	arath	0.1111111111111111	0.45454545454545453	0.31610171959754474	0.2222222222222222
arath_At_Col_0_indark_fraction_201504_virNOG_elut.tidy	At_Col_0_indark_fraction_201504	AT_indark_IEX_fraction_45	ENOG411DW73	1	53.2661537327	arath	0.011111111111111112	0.5	0.40922545281988615	0.30000000000000004
arath_At_Col_0_indark_fraction_201504_virNOG_elut.tidy	At_Col_0_indark_fraction_201504	AT_indark_IEX_fraction_45	ENOG411DW87	1	190.211594738	arath	0.011111111111111112	0.25	0.14022042628001719	0.15833333333333335
arath_At_Col_0_indark_fraction_201504_virNOG_elut.tidy	At_Col_0_indark_fraction_201504	AT_indark_IEX_fraction_45	ENOG411DWAF	5	690.024649858	arath	0.05555555555555555	0.08196721311475409	0.04635919702783064	0.05555555555555555
arath_At_Col_0_indark_fraction_201504_virNOG_elut.tidy	At_Col_0_indark_fraction_201504	AT_indark_IEX_fraction_45	ENOG411DWBE	2	261.568989014	arath	0.022222222222222223	0.15384615384615385	0.14004426698751143	0.22393162393162394
arath_At_Col_0_indark_fraction_201504_virNOG_elut.tidy	At_Col_0_indark_fraction_201504	AT_indark_IEX_fraction_45	ENOG411DWD0	4	511.705051606	arath	0.044444444444444446	0.5	0.6301290353837896	0.4611111111111111
arath_At_Col_0_indark_fraction_201504_virNOG_elut.tidy	At_Col_0_indark_fraction_201504	AT_indark_IEX_fraction_45	ENOG411DWDN	1	1558.29505029	arath	0.011111111111111112	1	1	1
arath_At_Col_0_indark_fraction_201504_virNOG_elut.tidy	At_Col_0_indark_fraction_201504	AT_indark_IEX_fraction_45	ENOG411DWEV	6	4688.64210945	arath	0.06666666666666667	0.3	0.14386346325002897	0.2833333333333333
arath_At_Col_0_indark_fraction_201504_virNOG_elut.tidy	At_Col_0_indark_fraction_201504	AT_indark_IEX_fraction_45	ENOG411DWFW	1	576.200935622	arath	0.011111111111111112	1	1	0.7111111111111111
arath_At_Col_0_indark_fraction_201504_virNOG_elut.tidy	At_Col_0_indark_fraction_201504	AT_indark_IEX_fraction_45	ENOG411DWGJ	1	241.102039402	arath	0.011111111111111112	0.07142857142857142	0.10238017411033033	0.15000000000000002
arath_At_Col_0_indark_fraction_201504_virNOG_elut.tidy	At_Col_0_indark_fraction_201504	AT_indark_IEX_fraction_45	ENOG411DWGQ	13	9182.64023879	arath	0.14444444444444443	0.2765957446808511	0.28301978814625434	0.2567901234567901
arath_At_Col_0_indark_fraction_201504_virNOG_elut.tidy	At_Col_0_indark_fraction_201504	AT_indark_IEX_fraction_45	ENOG411DWHH	3	606.244972544	arath	0.03333333333333333	0.5	0.30603772321649564	0.5333333333333333
arath_At_Col_0_indark_fraction_201504_virNOG_elut.tidy	At_Col_0_indark_fraction_201504	AT_indark_IEX_fraction_45	ENOG411DWIZ	2	953.681387353	arath	0.022222222222222223	0.5	0.6203104511422116	0.6555555555555556
arath_At_Col_0_indark_fraction_201504_virNOG_elut.tidy	At_Col_0_indark_fraction_201504	AT_indark_IEX_fraction_45	ENOG411DWJ4	1	496.807292562	arath	0.011111111111111112	1	0.9667983463453085	0.6333333333333334
arath_At_Col_0_indark_fraction_201504_virNOG_elut.tidy	At_Col_0_indark_fraction_201504	AT_indark_IEX_fraction_45	ENOG411DWK6	1	424.859513406	arath	0.011111111111111112	0.05263157894736842	0.062208887291660984	0.06140350877192983
arath_At_Col_0_indark_fraction_201504_virNOG_elut.tidy	At_Col_0_indark_fraction_201504	AT_indark_IEX_fraction_45	ENOG411DWM0	2	646.402797929	arath	0.022222222222222223	0.08	0.0648522698224122	0.05422222222222222
arath_At_Col_0_indark_fraction_201504_virNOG_elut.tidy	At_Col_0_indark_fraction_201504	AT_indark_IEX_fraction_45	ENOG411DWN2	3	931.297828877	arath	0.03333333333333333	0.125	0.1911712135361611	0.08888888888888889
arath_At_Col_0_indark_fraction_201504_virNOG_elut.tidy	At_Col_0_indark_fraction_201504	AT_indark_IEX_fraction_45	ENOG411DWP8	28	4504.67484077	arath	0.3111111111111111	0.358974358974359	0.1910378065555988	0.5116959064327485
arath_At_Col_0_indark_fraction_201504_virNOG_elut.tidy	At_Col_0_indark_fraction_201504	AT_indark_IEX_fraction_45	ENOG411DWSI	1	106.571148178	arath	0.011111111111111112	1	0.6085037338337497	0.9222222222222222
arath_At_Col_0_indark_fraction_201504_virNOG_elut.tidy	At_Col_0_indark_fraction_201504	AT_indark_IEX_fraction_45	ENOG411DWSU	1	55.9807230151	arath	0.011111111111111112	0.5	0.18963752274006831	0.12222222222222222
arath_At_Col_0_indark_fraction_201504_virNOG_elut.tidy	At_Col_0_indark_fraction_201504	AT_indark_IEX_fraction_45	ENOG411DWT8	5	915.505269035	arath	0.05555555555555555	0.2	0.09818897051807343	0.1286549707602339
arath_At_Col_0_indark_fraction_201504_virNOG_elut.tidy	At_Col_0_indark_fraction_201504	AT_indark_IEX_fraction_45	ENOG411DWVE	3	2150.91140825	arath	0.03333333333333333	0.2	0.166956533597363	0.29777777777777775
arath_At_Col_0_indark_fraction_201504_virNOG_elut.tidy	At_Col_0_indark_fraction_201504	AT_indark_IEX_fraction_45	ENOG411DWVW	1	173.348056603	arath	0.011111111111111112	0.02631578947368421	0.025685725035694686	0.026608187134502925
arath_At_Col_0_indark_fraction_201504_virNOG_elut.tidy	At_Col_0_indark_fraction_201504	AT_indark_IEX_fraction_45	ENOG411DWWA	4	384.012516118	arath	0.044444444444444446	1	1	1
arath_At_Col_0_indark_fraction_201504_virNOG_elut.tidy	At_Col_0_indark_fraction_201504	AT_indark_IEX_fraction_45	ENOG411DWWN	1	740.861013239	arath	0.011111111111111112	1	1	0.9111111111111111
arath_At_Col_0_indark_fraction_201504_virNOG_elut.tidy	At_Col_0_indark_fraction_201504	AT_indark_IEX_fraction_45	ENOG411DWWU	2	316.95543458	arath	0.022222222222222223	1	0.8090474854636601	0.8666666666666667
arath_At_Col_0_indark_fraction_201504_virNOG_elut.tidy	At_Col_0_indark_fraction_201504	AT_indark_IEX_fraction_45	ENOG411DWX4	16	3428.00495075	arath	0.17777777777777778	0.64	0.6459053827788859	0.45511111111111113
arath_At_Col_0_indark_fraction_201504_virNOG_elut.tidy	At_Col_0_indark_fraction_201504	AT_indark_IEX_fraction_45	ENOG411DWXK	30	8550.36996232	arath	0.3333333333333333	0.4918032786885246	0.6135021957275482	0.6095238095238095
arath_At_Col_0_indark_fraction_201504_virNOG_elut.tidy	At_Col_0_indark_fraction_201504	AT_indark_IEX_fraction_45	ENOG411DWY3	10	4992.01186287	arath	0.1111111111111111	0.7142857142857143	0.40204385924362523	0.8055555555555555
arath_At_Col_0_indark_fraction_201504_virNOG_elut.tidy	At_Col_0_indark_fraction_201504	AT_indark_IEX_fraction_45	ENOG411DWYK	16	5855.58818607	arath	0.17777777777777778	0.1839080459770115	0.24647149566938137	0.17777777777777778
arath_At_Col_0_indark_fraction_201504_virNOG_elut.tidy	At_Col_0_indark_fraction_201504	AT_indark_IEX_fraction_45	ENOG411DWZJ	1	196.200683272	arath	0.011111111111111112	0.5	0.3953038946556417	0.8611111111111112
arath_At_Col_0_indark_fraction_201504_virNOG_elut.tidy	At_Col_0_indark_fraction_201504	AT_indark_IEX_fraction_45	ENOG411DX0G	1	273.487411324	arath	0.011111111111111112	0.5	0.597706126012801	0.48333333333333334
arath_At_Col_0_indark_fraction_201504_virNOG_elut.tidy	At_Col_0_indark_fraction_201504	AT_indark_IEX_fraction_45	ENOG411DX1F	2	1498.99151397	arath	0.022222222222222223	0.4	0.46540046633860593	0.3777777777777778
arath_At_Col_0_indark_fraction_201504_virNOG_elut.tidy	At_Col_0_indark_fraction_201504	AT_indark_IEX_fraction_45	ENOG411DX2I	2	1586.44963486	arath	0.022222222222222223	0.2222222222222222	0.15385626205894054	0.2271604938271605
arath_At_Col_0_indark_fraction_201504_virNOG_elut.tidy	At_Col_0_indark_fraction_201504	AT_indark_IEX_fraction_45	ENOG411DX4E	22	2261.26122257	arath	0.24444444444444444	0.3728813559322034	0.456161855972701	0.5214814814814814
arath_At_Col_0_indark_fraction_201504_virNOG_elut.tidy	At_Col_0_indark_fraction_201504	AT_indark_IEX_fraction_45	ENOG411DX4U	1	1062.92125536	arath	0.011111111111111112	0.3333333333333333	0.3923560554074011	0.32222222222222224
arath_At_Col_0_indark_fraction_201504_virNOG_elut.tidy	At_Col_0_indark_fraction_201504	AT_indark_IEX_fraction_45	ENOG411DX4W	5	1547.24957121	arath	0.05555555555555555	0.1724137931034483	0.29752194742281773	0.1743295019157088
arath_At_Col_0_indark_fraction_201504_virNOG_elut.tidy	At_Col_0_indark_fraction_201504	AT_indark_IEX_fraction_45	ENOG411DX5I	2	1111.80387187	arath	0.022222222222222223	1	0.8860060642480254	0.7111111111111111
arath_At_Col_0_indark_fraction_201504_virNOG_elut.tidy	At_Col_0_indark_fraction_201504	AT_indark_IEX_fraction_45	ENOG411DX60	1	121.757249554	arath	0.011111111111111112	0.5	0.5221539408178678	0.12222222222222222
arath_At_Col_0_indark_fraction_201504_virNOG_elut.tidy	At_Col_0_indark_fraction_201504	AT_indark_IEX_fraction_45	ENOG411DX8G	4	2450.15377388	arath	0.044444444444444446	0.25	0.22840123488403932	0.17777777777777778
arath_At_Col_0_indark_fraction_201504_virNOG_elut.tidy	At_Col_0_indark_fraction_201504	AT_indark_IEX_fraction_45	ENOG411DXB9	2	774.108435444	arath	0.022222222222222223	0.09090909090909091	0.1224771586840818	0.09191919191919193
arath_At_Col_0_indark_fraction_201504_virNOG_elut.tidy	At_Col_0_indark_fraction_201504	AT_indark_IEX_fraction_45	ENOG411DXBT	9	5180.74958885	arath	0.1	0.6923076923076923	0.5406585266047373	0.6384615384615385
arath_At_Col_0_indark_fraction_201504_virNOG_elut.tidy	At_Col_0_indark_fraction_201504	AT_indark_IEX_fraction_45	ENOG411DXCE	2	253.120319729	arath	0.022222222222222223	0.3333333333333333	0.10140415087879974	0.24444444444444444
arath_At_Col_0_indark_fraction_201504_virNOG_elut.tidy	At_Col_0_indark_fraction_201504	AT_indark_IEX_fraction_45	ENOG411DXCF	1	143.359926671	arath	0.011111111111111112	0.5	1	0.5666666666666667
arath_At_Col_0_indark_fraction_201504_virNOG_elut.tidy	At_Col_0_indark_fraction_201504	AT_indark_IEX_fraction_45	ENOG411DXDT	2	586.740291507	arath	0.022222222222222223	0.15384615384615385	0.19883033520108168	0.22393162393162394
arath_At_Col_0_indark_fraction_201504_virNOG_elut.tidy	At_Col_0_indark_fraction_201504	AT_indark_IEX_fraction_45	ENOG411DXIU	29	3734.85851167	arath	0.32222222222222224	0.725	0.33711307700627535	0.6065359477124184
arath_At_Col_0_indark_fraction_201504_virNOG_elut.tidy	At_Col_0_indark_fraction_201504	AT_indark_IEX_fraction_45	ENOG411DXJ5	8	1034.44055438	arath	0.08888888888888889	0.10526315789473684	0.11437424713602096	0.08888888888888889
arath_At_Col_0_indark_fraction_201504_virNOG_elut.tidy	At_Col_0_indark_fraction_201504	AT_indark_IEX_fraction_45	ENOG411DXJM	5	1386.11222128	arath	0.05555555555555555	0.17857142857142858	0.1512849911159856	0.15873015873015872
arath_At_Col_0_indark_fraction_201504_virNOG_elut.tidy	At_Col_0_indark_fraction_201504	AT_indark_IEX_fraction_45	ENOG411DXKI	36	16023.3693407	arath	0.4	0.43902439024390244	0.21169518424331396	0.525
arath_At_Col_0_indark_fraction_201504_virNOG_elut.tidy	At_Col_0_indark_fraction_201504	AT_indark_IEX_fraction_45	ENOG411DXMS	5	3439.95667089	arath	0.05555555555555555	0.5	0.5265074977061486	0.2716049382716049
arath_At_Col_0_indark_fraction_201504_virNOG_elut.tidy	At_Col_0_indark_fraction_201504	AT_indark_IEX_fraction_45	ENOG411DXN8	2	224.566056534	arath	0.022222222222222223	1	1	0.24444444444444444
arath_At_Col_0_indark_fraction_201504_virNOG_elut.tidy	At_Col_0_indark_fraction_201504	AT_indark_IEX_fraction_45	ENOG411DXNG	4	3085.29723262	arath	0.044444444444444446	0.2222222222222222	0.26439200265850527	0.17777777777777778
arath_At_Col_0_indark_fraction_201504_virNOG_elut.tidy	At_Col_0_indark_fraction_201504	AT_indark_IEX_fraction_45	ENOG411DXPA	5	2335.030354	arath	0.05555555555555555	0.5	0.3539757223718864	0.6944444444444444
arath_At_Col_0_indark_fraction_201504_virNOG_elut.tidy	At_Col_0_indark_fraction_201504	AT_indark_IEX_fraction_45	ENOG411DXQY	2	1401.62894397	arath	0.022222222222222223	0.07692307692307693	0.03294871907292095	0.07435897435897436
arath_At_Col_0_indark_fraction_201504_virNOG_elut.tidy	At_Col_0_indark_fraction_201504	AT_indark_IEX_fraction_45	ENOG411DXSW	47	20204.1413572	arath	0.5222222222222223	0.9038461538461539	0.6261412144326944	0.8938034188034188
arath_At_Col_0_indark_fraction_201504_virNOG_elut.tidy	At_Col_0_indark_fraction_201504	AT_indark_IEX_fraction_45	ENOG411DXT1	3	1634.28387905	arath	0.03333333333333333	0.3	0.11212887576861968	0.20333333333333334
arath_At_Col_0_indark_fraction_201504_virNOG_elut.tidy	At_Col_0_indark_fraction_201504	AT_indark_IEX_fraction_45	ENOG411DXT4	1	326.23141208	arath	0.011111111111111112	1	0.5860279998751848	0.8888888888888888
arath_At_Col_0_indark_fraction_201504_virNOG_elut.tidy	At_Col_0_indark_fraction_201504	AT_indark_IEX_fraction_45	ENOG411DXUC	1	416.386531657	arath	0.011111111111111112	0.5	0.3422062252483791	0.47222222222222227
arath_At_Col_0_indark_fraction_201504_virNOG_elut.tidy	At_Col_0_indark_fraction_201504	AT_indark_IEX_fraction_45	ENOG411DXVF	3	285.401810532	arath	0.03333333333333333	0.5	0.7749514563504412	0.35555555555555557
arath_At_Col_0_indark_fraction_201504_virNOG_elut.tidy	At_Col_0_indark_fraction_201504	AT_indark_IEX_fraction_45	ENOG411DXVN	1	270.072143515	arath	0.011111111111111112	1	1	1
arath_At_Col_0_indark_fraction_201504_virNOG_elut.tidy	At_Col_0_indark_fraction_201504	AT_indark_IEX_fraction_45	ENOG411DXXG	33	10183.3044523	arath	0.36666666666666664	0.23741007194244604	0.2569009070409667	0.36666666666666664
arath_At_Col_0_indark_fraction_201504_virNOG_elut.tidy	At_Col_0_indark_fraction_201504	AT_indark_IEX_fraction_45	ENOG411DXZV	1	125.044209969	arath	0.011111111111111112	0.5	1	0.6055555555555555
arath_At_Col_0_indark_fraction_201504_virNOG_elut.tidy	At_Col_0_indark_fraction_201504	AT_indark_IEX_fraction_45	ENOG411DY23	1	531.988219302	arath	0.011111111111111112	0.3333333333333333	0.3900616509735456	0.44074074074074077
arath_At_Col_0_indark_fraction_201504_virNOG_elut.tidy	At_Col_0_indark_fraction_201504	AT_indark_IEX_fraction_45	ENOG411DY3T	4	627.659481552	arath	0.044444444444444446	0.0975609756097561	0.18695089987753688	0.19682539682539685
arath_At_Col_0_indark_fraction_201504_virNOG_elut.tidy	At_Col_0_indark_fraction_201504	AT_indark_IEX_fraction_45	ENOG411DY7K	1	524.607173693	arath	0.011111111111111112	0.5	0.5782311460919713	0.22777777777777777
arath_At_Col_0_indark_fraction_201504_virNOG_elut.tidy	At_Col_0_indark_fraction_201504	AT_indark_IEX_fraction_45	ENOG411DY7X	1	424.012105492	arath	0.011111111111111112	1	1	0.5444444444444445
arath_At_Col_0_indark_fraction_201504_virNOG_elut.tidy	At_Col_0_indark_fraction_201504	AT_indark_IEX_fraction_45	ENOG411DYAJ	1	185.728789132	arath	0.011111111111111112	1	0.13264413754959034	0.12222222222222222
arath_At_Col_0_indark_fraction_201504_virNOG_elut.tidy	At_Col_0_indark_fraction_201504	AT_indark_IEX_fraction_45	ENOG411DYAU	22	8880.02693907	arath	0.24444444444444444	0.10784313725490197	0.2057810655512096	0.24444444444444444
arath_At_Col_0_indark_fraction_201504_virNOG_elut.tidy	At_Col_0_indark_fraction_201504	AT_indark_IEX_fraction_45	ENOG411DYBU	1	653.922472536	arath	0.011111111111111112	0.125	0.13962742427047548	0.17777777777777778
arath_At_Col_0_indark_fraction_201504_virNOG_elut.tidy	At_Col_0_indark_fraction_201504	AT_indark_IEX_fraction_45	ENOG411DYC3	2	549.44237824	arath	0.022222222222222223	0.25	0.14068317618976472	0.2
arath_At_Col_0_indark_fraction_201504_virNOG_elut.tidy	At_Col_0_indark_fraction_201504	AT_indark_IEX_fraction_45	ENOG411DYEB	1	193.920839379	arath	0.011111111111111112	1	0.2837720875449948	0.1
arath_At_Col_0_indark_fraction_201504_virNOG_elut.tidy	At_Col_0_indark_fraction_201504	AT_indark_IEX_fraction_45	ENOG411DYF4	1	350.904376019	arath	0.011111111111111112	1	1	1
arath_At_Col_0_indark_fraction_201504_virNOG_elut.tidy	At_Col_0_indark_fraction_201504	AT_indark_IEX_fraction_45	ENOG411DYF5	4	1270.56844049	arath	0.044444444444444446	1	1	0.7111111111111111
arath_At_Col_0_indark_fraction_201504_virNOG_elut.tidy	At_Col_0_indark_fraction_201504	AT_indark_IEX_fraction_45	ENOG411DYFA	1	295.853588283	arath	0.011111111111111112	0.041666666666666664	0.041118659277626424	0.037606837606837605
arath_At_Col_0_indark_fraction_201504_virNOG_elut.tidy	At_Col_0_indark_fraction_201504	AT_indark_IEX_fraction_45	ENOG411DYFR	1	94.4306542627	arath	0.011111111111111112	0.06666666666666667	0.04199303700752087	0.06111111111111111
arath_At_Col_0_indark_fraction_201504_virNOG_elut.tidy	At_Col_0_indark_fraction_201504	AT_indark_IEX_fraction_45	ENOG411DYHN	1	571.446113292	arath	0.011111111111111112	0.16666666666666666	0.18325073105145395	0.03888888888888889
arath_At_Col_0_indark_fraction_201504_virNOG_elut.tidy	At_Col_0_indark_fraction_201504	AT_indark_IEX_fraction_45	ENOG411DYJD	2	1901.8159291	arath	0.022222222222222223	0.08695652173913043	0.07822975431042632	0.1400966183574879
arath_At_Col_0_indark_fraction_201504_virNOG_elut.tidy	At_Col_0_indark_fraction_201504	AT_indark_IEX_fraction_45	ENOG411DYK8	1	219.8070001	arath	0.011111111111111112	0.5	0.5439651737208095	0.6333333333333334
arath_At_Col_0_indark_fraction_201504_virNOG_elut.tidy	At_Col_0_indark_fraction_201504	AT_indark_IEX_fraction_45	ENOG411DYMB	15	3547.74508715	arath	0.16666666666666666	1	0.891277953023901	1
arath_At_Col_0_indark_fraction_201504_virNOG_elut.tidy	At_Col_0_indark_fraction_201504	AT_indark_IEX_fraction_45	ENOG411DYMK	8	4272.39968658	arath	0.08888888888888889	0.32	0.18848078416497466	0.30933333333333335
arath_At_Col_0_indark_fraction_201504_virNOG_elut.tidy	At_Col_0_indark_fraction_201504	AT_indark_IEX_fraction_45	ENOG411DYPY	1	110.997255971	arath	0.011111111111111112	1	0.3131215178322717	0.6333333333333334
arath_At_Col_0_indark_fraction_201504_virNOG_elut.tidy	At_Col_0_indark_fraction_201504	AT_indark_IEX_fraction_45	ENOG411DYQA	2	999.083699495	arath	0.022222222222222223	0.0625	0.09251574822664507	0.06319444444444444
arath_At_Col_0_indark_fraction_201504_virNOG_elut.tidy	At_Col_0_indark_fraction_201504	AT_indark_IEX_fraction_45	ENOG411DYRG	9	4706.5792875	arath	0.1	0.5294117647058824	0.4418285376391734	0.5571428571428572
arath_At_Col_0_indark_fraction_201504_virNOG_elut.tidy	At_Col_0_indark_fraction_201504	AT_indark_IEX_fraction_45	ENOG411DYRP	6	981.982122811	arath	0.06666666666666667	0.041379310344827586	0.05972304816560947	0.06666666666666667
arath_At_Col_0_indark_fraction_201504_virNOG_elut.tidy	At_Col_0_indark_fraction_201504	AT_indark_IEX_fraction_45	ENOG411DYW9	1	141.150897942	arath	0.011111111111111112	0.5	0.17318291598667265	0.45555555555555555
arath_At_Col_0_indark_fraction_201504_virNOG_elut.tidy	At_Col_0_indark_fraction_201504	AT_indark_IEX_fraction_45	ENOG411DYXW	1	332.162892299	arath	0.011111111111111112	0.06666666666666667	0.02058554334887	0.011111111111111112
arath_At_Col_0_indark_fraction_201504_virNOG_elut.tidy	At_Col_0_indark_fraction_201504	AT_indark_IEX_fraction_45	ENOG411DYYS	5	2322.90429544	arath	0.05555555555555555	0.18518518518518517	0.17417564472224534	0.1111111111111111
arath_At_Col_0_indark_fraction_201504_virNOG_elut.tidy	At_Col_0_indark_fraction_201504	AT_indark_IEX_fraction_45	ENOG411DYZB	1	119.940643898	arath	0.011111111111111112	0.3333333333333333	0.18087836938599589	0.4037037037037037
arath_At_Col_0_indark_fraction_201504_virNOG_elut.tidy	At_Col_0_indark_fraction_201504	AT_indark_IEX_fraction_45	ENOG411DZ13	1	634.96193239	arath	0.011111111111111112	1	1	0.7111111111111111
arath_At_Col_0_indark_fraction_201504_virNOG_elut.tidy	At_Col_0_indark_fraction_201504	AT_indark_IEX_fraction_45	ENOG411DZ38	1	349.565503969	arath	0.011111111111111112	1	1	0.9888888888888889
arath_At_Col_0_indark_fraction_201504_virNOG_elut.tidy	At_Col_0_indark_fraction_201504	AT_indark_IEX_fraction_45	ENOG411DZ3D	5	574.73477548	arath	0.05555555555555555	0.4166666666666667	0.2247125418327705	0.4212962962962963
arath_At_Col_0_indark_fraction_201504_virNOG_elut.tidy	At_Col_0_indark_fraction_201504	AT_indark_IEX_fraction_45	ENOG411DZ53	8	1877.75168238	arath	0.08888888888888889	0.4	0.22678964030777132	0.5037037037037037
arath_At_Col_0_indark_fraction_201504_virNOG_elut.tidy	At_Col_0_indark_fraction_201504	AT_indark_IEX_fraction_45	ENOG411DZ79	2	301.230728636	arath	0.022222222222222223	0.25	0.22524287643096083	0.12222222222222222
arath_At_Col_0_indark_fraction_201504_virNOG_elut.tidy	At_Col_0_indark_fraction_201504	AT_indark_IEX_fraction_45	ENOG411DZBW	6	1822.39616403	arath	0.06666666666666667	0.4	0.37950834216081986	0.24444444444444446
arath_At_Col_0_indark_fraction_201504_virNOG_elut.tidy	At_Col_0_indark_fraction_201504	AT_indark_IEX_fraction_45	ENOG411DZBY	4	674.84281549	arath	0.044444444444444446	0.36363636363636365	0.4462411251932608	0.4
arath_At_Col_0_indark_fraction_201504_virNOG_elut.tidy	At_Col_0_indark_fraction_201504	AT_indark_IEX_fraction_45	ENOG411DZC3	1	308.243961519	arath	0.011111111111111112	1	0.6484010871822808	0.9444444444444445
arath_At_Col_0_indark_fraction_201504_virNOG_elut.tidy	At_Col_0_indark_fraction_201504	AT_indark_IEX_fraction_45	ENOG411DZEM	1	448.489981164	arath	0.011111111111111112	0.25	0.19617802770340623	0.25277777777777777
arath_At_Col_0_indark_fraction_201504_virNOG_elut.tidy	At_Col_0_indark_fraction_201504	AT_indark_IEX_fraction_45	ENOG411DZFT	6	1661.27490354	arath	0.06666666666666667	0.13636363636363635	0.21284492097782215	0.13787878787878788
arath_At_Col_0_indark_fraction_201504_virNOG_elut.tidy	At_Col_0_indark_fraction_201504	AT_indark_IEX_fraction_45	ENOG411DZHA	1	275.757872852	arath	0.011111111111111112	1	0.9343546600922966	1
arath_At_Col_0_indark_fraction_201504_virNOG_elut.tidy	At_Col_0_indark_fraction_201504	AT_indark_IEX_fraction_45	ENOG411DZI5	1	471.288087963	arath	0.011111111111111112	0.25	0.1230120248623837	0.09166666666666667
arath_At_Col_0_indark_fraction_201504_virNOG_elut.tidy	At_Col_0_indark_fraction_201504	AT_indark_IEX_fraction_45	ENOG411DZIV	1	563.566860971	arath	0.011111111111111112	0.16666666666666666	0.3652782410909116	0.1888888888888889
arath_At_Col_0_indark_fraction_201504_virNOG_elut.tidy	At_Col_0_indark_fraction_201504	AT_indark_IEX_fraction_45	ENOG411DZK6	4	1249.15959497	arath	0.044444444444444446	0.36363636363636365	0.4508504616412823	0.5292929292929293
arath_At_Col_0_indark_fraction_201504_virNOG_elut.tidy	At_Col_0_indark_fraction_201504	AT_indark_IEX_fraction_45	ENOG411DZR7	2	52.9362427512	arath	0.022222222222222223	1	0.05339797346269068	0.1
arath_At_Col_0_indark_fraction_201504_virNOG_elut.tidy	At_Col_0_indark_fraction_201504	AT_indark_IEX_fraction_45	ENOG411DZR8	7	4850.36859638	arath	0.07777777777777778	0.1891891891891892	0.31759762653862855	0.17164750957854408
arath_At_Col_0_indark_fraction_201504_virNOG_elut.tidy	At_Col_0_indark_fraction_201504	AT_indark_IEX_fraction_45	ENOG411E039	2	1410.0499046	arath	0.022222222222222223	1	1	1
arath_At_Col_0_indark_fraction_201504_virNOG_elut.tidy	At_Col_0_indark_fraction_201504	AT_indark_IEX_fraction_45	ENOG411E04B	1	908.479705435	arath	0.011111111111111112	1	1	0.9666666666666667
arath_At_Col_0_indark_fraction_201504_virNOG_elut.tidy	At_Col_0_indark_fraction_201504	AT_indark_IEX_fraction_45	ENOG411E09E	8	5819.61411305	arath	0.08888888888888889	0.7272727272727273	0.9788477391468217	0.6320987654320988
arath_At_Col_0_indark_fraction_201504_virNOG_elut.tidy	At_Col_0_indark_fraction_201504	AT_indark_IEX_fraction_45	ENOG411E0AU	2	1968.37269511	arath	0.022222222222222223	0.05128205128205128	0.09372567898904584	0.06039886039886041
arath_At_Col_0_indark_fraction_201504_virNOG_elut.tidy	At_Col_0_indark_fraction_201504	AT_indark_IEX_fraction_45	ENOG411E0BU	2	1310.77733284	arath	0.022222222222222223	0.2857142857142857	0.2947694479905079	0.4158730158730159
arath_At_Col_0_indark_fraction_201504_virNOG_elut.tidy	At_Col_0_indark_fraction_201504	AT_indark_IEX_fraction_45	ENOG411E0DR	10	6257.25815463	arath	0.1111111111111111	0.7692307692307693	0.26558664464798265	0.7777777777777778
arath_At_Col_0_indark_fraction_201504_virNOG_elut.tidy	At_Col_0_indark_fraction_201504	AT_indark_IEX_fraction_45	ENOG411E0GZ	1	770.300452978	arath	0.011111111111111112	0.3333333333333333	0.395611035432687	0.562962962962963
arath_At_Col_0_indark_fraction_201504_virNOG_elut.tidy	At_Col_0_indark_fraction_201504	AT_indark_IEX_fraction_45	ENOG411E0JK	4	3373.56802008	arath	0.044444444444444446	0.14285714285714285	0.08948998454349641	0.13492063492063494
arath_At_Col_0_indark_fraction_201504_virNOG_elut.tidy	At_Col_0_indark_fraction_201504	AT_indark_IEX_fraction_45	ENOG411E0M4	1	864.580367817	arath	0.011111111111111112	1	1	0.6666666666666667
arath_At_Col_0_indark_fraction_201504_virNOG_elut.tidy	At_Col_0_indark_fraction_201504	AT_indark_IEX_fraction_45	ENOG411E0N2	1	169.728504933	arath	0.011111111111111112	0.5	0.212368105769058	0.7111111111111111
arath_At_Col_0_indark_fraction_201504_virNOG_elut.tidy	At_Col_0_indark_fraction_201504	AT_indark_IEX_fraction_45	ENOG411E0WJ	4	2700.51131951	arath	0.044444444444444446	0.3333333333333333	0.3441172287907119	0.19555555555555557
arath_At_Col_0_indark_fraction_201504_virNOG_elut.tidy	At_Col_0_indark_fraction_201504	AT_indark_IEX_fraction_45	ENOG411E0Z4	1	1103.72565849	arath	0.011111111111111112	0.5	0.5817505829213289	0.45555555555555555
arath_At_Col_0_indark_fraction_201504_virNOG_elut.tidy	At_Col_0_indark_fraction_201504	AT_indark_IEX_fraction_45	ENOG411E0ZK	6	1942.64518314	arath	0.06666666666666667	0.3157894736842105	0.36918404109969616	0.41754385964912283
arath_At_Col_0_indark_fraction_201504_virNOG_elut.tidy	At_Col_0_indark_fraction_201504	AT_indark_IEX_fraction_45	ENOG411E0ZT	1	1527.71783218	arath	0.011111111111111112	1	1	1
arath_At_Col_0_indark_fraction_201504_virNOG_elut.tidy	At_Col_0_indark_fraction_201504	AT_indark_IEX_fraction_45	ENOG411E10Z	2	1209.40276509	arath	0.022222222222222223	1	1	1
arath_At_Col_0_indark_fraction_201504_virNOG_elut.tidy	At_Col_0_indark_fraction_201504	AT_indark_IEX_fraction_45	ENOG411E11A	9	5909.85582448	arath	0.1	1	1	0.9666666666666668
arath_At_Col_0_indark_fraction_201504_virNOG_elut.tidy	At_Col_0_indark_fraction_201504	AT_indark_IEX_fraction_45	ENOG411E15G	10	10957.8177129	arath	0.1111111111111111	0.3333333333333333	0.3684674849089875	0.23703703703703702
arath_At_Col_0_indark_fraction_201504_virNOG_elut.tidy	At_Col_0_indark_fraction_201504	AT_indark_IEX_fraction_45	ENOG411E19Y	3	891.168735438	arath	0.03333333333333333	0.5	0.44979799079547245	0.5055555555555555
arath_At_Col_0_indark_fraction_201504_virNOG_elut.tidy	At_Col_0_indark_fraction_201504	AT_indark_IEX_fraction_45	ENOG411E1AP	3	4304.39929493	arath	0.03333333333333333	1	0.8593734509249895	0.5499999999999999
arath_At_Col_0_indark_fraction_201504_virNOG_elut.tidy	At_Col_0_indark_fraction_201504	AT_indark_IEX_fraction_45	ENOG411E1CG	1	300.900502436	arath	0.011111111111111112	1	1	1
arath_At_Col_0_indark_fraction_201504_virNOG_elut.tidy	At_Col_0_indark_fraction_201504	AT_indark_IEX_fraction_45	ENOG411E1KC	1	227.705146687	arath	0.011111111111111112	1	0.8006071603159057	1
arath_At_Col_0_indark_fraction_201504_virNOG_elut.tidy	At_Col_0_indark_fraction_201504	AT_indark_IEX_fraction_45	ENOG411E1P7	1	408.118229446	arath	0.011111111111111112	0.3333333333333333	1	0.4037037037037037
arath_At_Col_0_indark_fraction_201504_virNOG_elut.tidy	At_Col_0_indark_fraction_201504	AT_indark_IEX_fraction_45	ENOG411E1TZ	1	1075.96323395	arath	0.011111111111111112	0.16666666666666666	0.28689627144023855	0.17333333333333337
arath_At_Col_0_indark_fraction_201504_virNOG_elut.tidy	At_Col_0_indark_fraction_201504	AT_indark_IEX_fraction_45	ENOG411E20M	1	111.608761063	arath	0.011111111111111112	0.5	0.6150601243123233	0.45555555555555555
arath_At_Col_0_indark_fraction_201504_virNOG_elut.tidy	At_Col_0_indark_fraction_201504	AT_indark_IEX_fraction_45	ENOG411E23I	3	8884.60015877	arath	0.03333333333333333	0.6	0.22764569541273783	0.5333333333333333
arath_At_Col_0_indark_fraction_201504_virNOG_elut.tidy	At_Col_0_indark_fraction_201504	AT_indark_IEX_fraction_45	ENOG411E26Y	1	429.469200713	arath	0.011111111111111112	0.2	0.803127532580726	0.24222222222222223
arath_At_Col_0_indark_fraction_201504_virNOG_elut.tidy	At_Col_0_indark_fraction_201504	AT_indark_IEX_fraction_45	ENOG411E2DK	33	14015.7879907	arath	0.36666666666666664	0.38823529411764707	0.37287720628235993	0.5098958333333333
arath_At_Col_0_indark_fraction_201504_virNOG_elut.tidy	At_Col_0_indark_fraction_201504	AT_indark_IEX_fraction_45	ENOG411E2QA	1	184.786203458	arath	0.011111111111111112	0.125	0.10883136829993463	0.12361111111111112
arath_At_Col_0_indark_fraction_201504_virNOG_elut.tidy	At_Col_0_indark_fraction_201504	AT_indark_IEX_fraction_45	ENOG411E2SB	1	818.677172448	arath	0.011111111111111112	1	1	1
arath_At_Col_0_indark_fraction_201504_virNOG_elut.tidy	At_Col_0_indark_fraction_201504	AT_indark_IEX_fraction_45	ENOG411E2UM	1	899.143399737	arath	0.011111111111111112	0.07142857142857142	0.08648410477842608	0.08253968253968255
arath_At_Col_0_indark_fraction_201504_virNOG_elut.tidy	At_Col_0_indark_fraction_201504	AT_indark_IEX_fraction_45	ENOG411E2WJ	11	15523.1235439	arath	0.12222222222222222	0.6111111111111112	0.8126762796694562	0.5432098765432098
arath_At_Col_0_indark_fraction_201504_virNOG_elut.tidy	At_Col_0_indark_fraction_201504	AT_indark_IEX_fraction_45	ENOG411E2X1	1	933.605341887	arath	0.011111111111111112	0.3333333333333333	0.3753960210791968	0.3074074074074074
arath_At_Col_0_indark_fraction_201504_virNOG_elut.tidy	At_Col_0_indark_fraction_201504	AT_indark_IEX_fraction_45	ENOG411E2YE	1	1890.85116773	arath	0.011111111111111112	0.3333333333333333	0.2745827810918925	0.2222222222222222
arath_At_Col_0_indark_fraction_201504_virNOG_elut.tidy	At_Col_0_indark_fraction_201504	AT_indark_IEX_fraction_45	ENOG411E2YF	1	255.733460388	arath	0.011111111111111112	0.5	0.9840961988990823	0.7333333333333334
arath_At_Col_0_indark_fraction_201504_virNOG_elut.tidy	At_Col_0_indark_fraction_201504	AT_indark_IEX_fraction_45	ENOG411E369	14	14938.5116696	arath	0.15555555555555556	0.42424242424242425	0.34949090932128374	0.3676767676767677
arath_At_Col_0_indark_fraction_201504_virNOG_elut.tidy	At_Col_0_indark_fraction_201504	AT_indark_IEX_fraction_45	ENOG411E36A	2	3291.7043381	arath	0.022222222222222223	0.6666666666666666	0.5139832409698647	0.3666666666666667
arath_At_Col_0_indark_fraction_201504_virNOG_elut.tidy	At_Col_0_indark_fraction_201504	AT_indark_IEX_fraction_45	ENOG411E371	4	4011.32275665	arath	0.044444444444444446	0.21052631578947367	0.06996136329432909	0.21196581196581196
arath_At_Col_0_indark_fraction_201504_virNOG_elut.tidy	At_Col_0_indark_fraction_201504	AT_indark_IEX_fraction_45	ENOG411E38C	1	817.141939523	arath	0.011111111111111112	0.2	0.2863456994146179	0.14222222222222222
arath_At_Col_0_indark_fraction_201504_virNOG_elut.tidy	At_Col_0_indark_fraction_201504	AT_indark_IEX_fraction_45	ENOG411E38M	2	814.041021402	arath	0.022222222222222223	1	0.9343546600940058	1
arath_At_Col_0_indark_fraction_201504_virNOG_elut.tidy	At_Col_0_indark_fraction_201504	AT_indark_IEX_fraction_45	ENOG411E3A8	1	362.65923725	arath	0.011111111111111112	0.09090909090909091	0.06491304391717921	0.10606060606060606
arath_At_Col_0_indark_fraction_201504_virNOG_elut.tidy	At_Col_0_indark_fraction_201504	AT_indark_IEX_fraction_45	ENOG411E3B1	1	248.075099002	arath	0.011111111111111112	0.25	0.21219396873373886	0.21666666666666667
arath_At_Col_0_indark_fraction_201504_virNOG_elut.tidy	At_Col_0_indark_fraction_201504	AT_indark_IEX_fraction_45	ENOG411E3BJ	14	7824.81731769	arath	0.15555555555555556	0.7	0.989273814913709	0.6611111111111111
arath_At_Col_0_indark_fraction_201504_virNOG_elut.tidy	At_Col_0_indark_fraction_201504	AT_indark_IEX_fraction_45	ENOG411E3EP	1	825.715664473	arath	0.011111111111111112	0.25	0.3123828552861532	0.47222222222222227
arath_At_Col_0_indark_fraction_201504_virNOG_elut.tidy	At_Col_0_indark_fraction_201504	AT_indark_IEX_fraction_45	ENOG411E3GH	3	1364.97006312	arath	0.03333333333333333	1	0.8395416303356684	0.36666666666666664
arath_At_Col_0_indark_fraction_201504_virNOG_elut.tidy	At_Col_0_indark_fraction_201504	AT_indark_IEX_fraction_45	ENOG411E3KM	1	1023.63039183	arath	0.011111111111111112	0.3333333333333333	0.6177228448953729	0.337037037037037
arath_At_Col_0_indark_fraction_201504_virNOG_elut.tidy	At_Col_0_indark_fraction_201504	AT_indark_IEX_fraction_45	ENOG411E3MR	3	1188.61152092	arath	0.03333333333333333	0.15	0.06480885039852297	0.08666666666666666
arath_At_Col_0_indark_fraction_201504_virNOG_elut.tidy	At_Col_0_indark_fraction_201504	AT_indark_IEX_fraction_45	ENOG411E3NP	2	838.575170723	arath	0.022222222222222223	0.18181818181818182	0.19001675078629576	0.17777777777777778
arath_At_Col_0_indark_fraction_201504_virNOG_elut.tidy	At_Col_0_indark_fraction_201504	AT_indark_IEX_fraction_45	ENOG411E3NR	4	3237.02486405	arath	0.044444444444444446	0.26666666666666666	0.24268952210248376	0.27350427350427353
arath_At_Col_0_indark_fraction_201504_virNOG_elut.tidy	At_Col_0_indark_fraction_201504	AT_indark_IEX_fraction_45	ENOG411E3RG	1	1809.30543811	arath	0.011111111111111112	0.3333333333333333	0.517320381223607	0.4851851851851852
arath_At_Col_0_indark_fraction_201504_virNOG_elut.tidy	At_Col_0_indark_fraction_201504	AT_indark_IEX_fraction_45	ENOG411E3SI	2	1588.60513708	arath	0.022222222222222223	0.3333333333333333	0.40985562926602703	0.32222222222222224
arath_At_Col_0_indark_fraction_201504_virNOG_elut.tidy	At_Col_0_indark_fraction_201504	AT_indark_IEX_fraction_45	ENOG411E3TD	3	3799.04959388	arath	0.03333333333333333	0.42857142857142855	0.17073671739899504	0.39166666666666666
arath_At_Col_0_indark_fraction_201504_virNOG_elut.tidy	At_Col_0_indark_fraction_201504	AT_indark_IEX_fraction_45	ENOG411E3VZ	1	1656.47057014	arath	0.011111111111111112	1	1	1
arath_At_Col_0_indark_fraction_201504_virNOG_elut.tidy	At_Col_0_indark_fraction_201504	AT_indark_IEX_fraction_45	ENOG411E439	5	6948.5739752	arath	0.05555555555555555	0.625	0.7017866467276225	0.711111111111111
arath_At_Col_0_indark_fraction_201504_virNOG_elut.tidy	At_Col_0_indark_fraction_201504	AT_indark_IEX_fraction_45	ENOG411E4FR	5	1014.77029248	arath	0.05555555555555555	0.5	0.2405067971277725	0.12222222222222222
arath_At_Col_0_indark_fraction_201504_virNOG_elut.tidy	At_Col_0_indark_fraction_201504	AT_indark_IEX_fraction_45	ENOG411E4QY	1	3167.01056221	arath	0.011111111111111112	0.5	0.8000332990588224	0.16666666666666669
arath_At_Col_0_indark_fraction_201504_virNOG_elut.tidy	At_Col_0_indark_fraction_201504	AT_indark_IEX_fraction_45	ENOG411E4RC	1	573.894002402	arath	0.011111111111111112	1	0.31482641235551007	0.6777777777777778
arath_At_Col_0_indark_fraction_201504_virNOG_elut.tidy	At_Col_0_indark_fraction_201504	AT_indark_IEX_fraction_45	ENOG411E4SR	4	1085.28469761	arath	0.044444444444444446	0.26666666666666666	0.15419497229072768	0.12148148148148148
arath_At_Col_0_indark_fraction_201504_virNOG_elut.tidy	At_Col_0_indark_fraction_201504	AT_indark_IEX_fraction_45	ENOG411E4SU	4	4519.36513841	arath	0.044444444444444446	0.26666666666666666	0.2529200016675581	0.2188034188034188
arath_At_Col_0_indark_fraction_201504_virNOG_elut.tidy	At_Col_0_indark_fraction_201504	AT_indark_IEX_fraction_45	ENOG411E4V5	7	4563.84405182	arath	0.07777777777777778	0.7777777777777778	0.6453788259486194	0.674074074074074
arath_At_Col_0_indark_fraction_201504_virNOG_elut.tidy	At_Col_0_indark_fraction_201504	AT_indark_IEX_fraction_45	ENOG411E587	2	1928.48578376	arath	0.022222222222222223	0.3333333333333333	0.1657150492400931	0.1814814814814815
arath_At_Col_0_indark_fraction_201504_virNOG_elut.tidy	At_Col_0_indark_fraction_201504	AT_indark_IEX_fraction_45	ENOG411E58Q	1	996.222307298	arath	0.011111111111111112	0.5	0.5817505829244775	0.47222222222222227
arath_At_Col_0_indark_fraction_201504_virNOG_elut.tidy	At_Col_0_indark_fraction_201504	AT_indark_IEX_fraction_45	ENOG411E59A	1	1491.34359808	arath	0.011111111111111112	0.5	0.8672320728317101	1
arath_At_Col_0_indark_fraction_201504_virNOG_elut.tidy	At_Col_0_indark_fraction_201504	AT_indark_IEX_fraction_45	ENOG411E5D5	1	1259.92821217	arath	0.011111111111111112	0.08333333333333333	0.06949340774573157	0.040740740740740744
arath_At_Col_0_indark_fraction_201504_virNOG_elut.tidy	At_Col_0_indark_fraction_201504	AT_indark_IEX_fraction_45	ENOG411E5DF	2	2112.57345431	arath	0.022222222222222223	0.5	0.3314300984801695	0.5222222222222223
arath_At_Col_0_indark_fraction_201504_virNOG_elut.tidy	At_Col_0_indark_fraction_201504	AT_indark_IEX_fraction_45	ENOG411E5G3	1	726.721024036	arath	0.011111111111111112	1	1	1
arath_At_Col_0_indark_fraction_201504_virNOG_elut.tidy	At_Col_0_indark_fraction_201504	AT_indark_IEX_fraction_45	ENOG411E5GP	4	4341.13879045	arath	0.044444444444444446	0.8	0.5990897042007273	0.5333333333333334
arath_At_Col_0_indark_fraction_201504_virNOG_elut.tidy	At_Col_0_indark_fraction_201504	AT_indark_IEX_fraction_45	ENOG411E5WN	2	6737.48845373	arath	0.022222222222222223	0.5	0.5562282863323267	0.3666666666666667
arath_At_Col_0_indark_fraction_201504_virNOG_elut.tidy	At_Col_0_indark_fraction_201504	AT_indark_IEX_fraction_45	ENOG411E61Y	3	2895.08094654	arath	0.03333333333333333	0.6	0.6303082783410734	0.58
arath_At_Col_0_indark_fraction_201504_virNOG_elut.tidy	At_Col_0_indark_fraction_201504	AT_indark_IEX_fraction_45	ENOG411E6BC	3	1910.47938055	arath	0.03333333333333333	0.23076923076923078	0.24421165151215796	0.23333333333333334
arath_At_Col_0_indark_fraction_201504_virNOG_elut.tidy	At_Col_0_indark_fraction_201504	AT_indark_IEX_fraction_45	ENOG411E6D5	4	9770.58535566	arath	0.044444444444444446	0.4	0.4464921043551652	0.4740740740740741
arath_At_Col_0_indark_fraction_201504_virNOG_elut.tidy	At_Col_0_indark_fraction_201504	AT_indark_IEX_fraction_45	ENOG411E6EE	2	1299.12597877	arath	0.022222222222222223	1	0.49616897734314686	0.7111111111111111
arath_At_Col_0_indark_fraction_201504_virNOG_elut.tidy	At_Col_0_indark_fraction_201504	AT_indark_IEX_fraction_45	ENOG411E6II	12	2883.97956233	arath	0.13333333333333333	0.5	0.29658410487438336	0.4740740740740741
arath_At_Col_0_indark_fraction_201504_virNOG_elut.tidy	At_Col_0_indark_fraction_201504	AT_indark_IEX_fraction_45	ENOG411E6XE	1	1070.50184257	arath	0.011111111111111112	0.25	0.2731410232425048	0.17500000000000002
arath_At_Col_0_indark_fraction_201504_virNOG_elut.tidy	At_Col_0_indark_fraction_201504	AT_indark_IEX_fraction_45	ENOG411E774	1	584.247153737	arath	0.011111111111111112	1	0.6595301575258005	0.5666666666666667
arath_At_Col_0_indark_fraction_201504_virNOG_elut.tidy	At_Col_0_indark_fraction_201504	AT_indark_IEX_fraction_45	ENOG411E7CA	1	1941.07690188	arath	0.011111111111111112	1	0.7243327595661926	0.8
arath_At_Col_0_indark_fraction_201504_virNOG_elut.tidy	At_Col_0_indark_fraction_201504	AT_indark_IEX_fraction_45	ENOG411E7KF	5	2495.27245923	arath	0.05555555555555555	1	1	1
arath_At_Col_0_indark_fraction_201504_virNOG_elut.tidy	At_Col_0_indark_fraction_201504	AT_indark_IEX_fraction_45	ENOG411E7NH	26	10344.6361182	arath	0.28888888888888886	0.12149532710280374	0.15764446912127472	0.28888888888888886
arath_At_Col_0_indark_fraction_201504_virNOG_elut.tidy	At_Col_0_indark_fraction_201504	AT_indark_IEX_fraction_45	ENOG411E7QE	1	1912.26487529	arath	0.011111111111111112	1	1	1
arath_At_Col_0_indark_fraction_201504_virNOG_elut.tidy	At_Col_0_indark_fraction_201504	AT_indark_IEX_fraction_45	ENOG411E7S2	1	1548.21687089	arath	0.011111111111111112	1	1	0.5777777777777777
arath_At_Col_0_indark_fraction_201504_virNOG_elut.tidy	At_Col_0_indark_fraction_201504	AT_indark_IEX_fraction_45	ENOG411E7U1	1	964.510261801	arath	0.011111111111111112	0.5	0.20843915443462321	0.41666666666666663
arath_At_Col_0_indark_fraction_201504_virNOG_elut.tidy	At_Col_0_indark_fraction_201504	AT_indark_IEX_fraction_45	ENOG411E7VN	1	168.872730959	arath	0.011111111111111112	1	0.4600256708785831	0.8444444444444446
arath_At_Col_0_indark_fraction_201504_virNOG_elut.tidy	At_Col_0_indark_fraction_201504	AT_indark_IEX_fraction_45	ENOG411E83B	1	3700.0423446	arath	0.011111111111111112	1	1	1
arath_At_Col_0_indark_fraction_201504_virNOG_elut.tidy	At_Col_0_indark_fraction_201504	AT_indark_IEX_fraction_45	ENOG411E85V	1	196.440420177	arath	0.011111111111111112	1	0.5028416594475589	1
arath_At_Col_0_indark_fraction_201504_virNOG_elut.tidy	At_Col_0_indark_fraction_201504	AT_indark_IEX_fraction_45	ENOG411E8A9	37	15289.9130714	arath	0.4111111111111111	0.4457831325301205	0.329806366099643	0.5320261437908497
arath_At_Col_0_indark_fraction_201504_virNOG_elut.tidy	At_Col_0_indark_fraction_201504	AT_indark_IEX_fraction_45	ENOG411E8P6	54	6004.68112281	arath	0.6	0.7012987012987013	0.7503469721813738	0.6986301369863014
arath_At_Col_0_indark_fraction_201504_virNOG_elut.tidy	At_Col_0_indark_fraction_201504	AT_indark_IEX_fraction_45	ENOG411E96C	1	294.809223624	arath	0.011111111111111112	1	1	1
arath_At_Col_0_indark_fraction_201504_virNOG_elut.tidy	At_Col_0_indark_fraction_201504	AT_indark_IEX_fraction_45	ENOG411E984	3	1056.95723335	arath	0.03333333333333333	0.3	0.3181582170748347	0.3541666666666667
arath_At_Col_0_indark_fraction_201504_virNOG_elut.tidy	At_Col_0_indark_fraction_201504	AT_indark_IEX_fraction_45	ENOG411E98R	1	37.2718876325	arath	0.011111111111111112	0.3333333333333333	0.140079013830553	0.12222222222222222
arath_At_Col_0_indark_fraction_201504_virNOG_elut.tidy	At_Col_0_indark_fraction_201504	AT_indark_IEX_fraction_45	ENOG411E991	1	495.725944613	arath	0.011111111111111112	0.5	0.17587957509277863	0.1
arath_At_Col_0_indark_fraction_201504_virNOG_elut.tidy	At_Col_0_indark_fraction_201504	AT_indark_IEX_fraction_45	ENOG411E9DV	65	22283.3953555	arath	0.7222222222222222	0.4276315789473684	0.3477129785896431	0.7222222222222222
arath_At_Col_0_indark_fraction_201504_virNOG_elut.tidy	At_Col_0_indark_fraction_201504	AT_indark_IEX_fraction_45	ENOG411E9F4	2	612.457384125	arath	0.022222222222222223	1	1	0.8888888888888888
arath_At_Col_0_indark_fraction_201504_virNOG_elut.tidy	At_Col_0_indark_fraction_201504	AT_indark_IEX_fraction_45	ENOG411E9UB	1	180.601387225	arath	0.011111111111111112	1	1	1
arath_At_Col_0_indark_fraction_201504_virNOG_elut.tidy	At_Col_0_indark_fraction_201504	AT_indark_IEX_fraction_45	ENOG411EA34	2	312.77595306	arath	0.022222222222222223	1	1	0.9777777777777777
arath_At_Col_0_indark_fraction_201504_virNOG_elut.tidy	At_Col_0_indark_fraction_201504	AT_indark_IEX_fraction_45	ENOG411EA3X	2	1213.79267552	arath	0.022222222222222223	0.5	0.784712110811602	0.8777777777777779
arath_At_Col_0_indark_fraction_201504_virNOG_elut.tidy	At_Col_0_indark_fraction_201504	AT_indark_IEX_fraction_45	ENOG411EA4A	8	1583.07421011	arath	0.08888888888888889	0.03902439024390244	0.053620367733473256	0.08888888888888889
arath_At_Col_0_indark_fraction_201504_virNOG_elut.tidy	At_Col_0_indark_fraction_201504	AT_indark_IEX_fraction_45	ENOG411EA7D	37	15653.7578968	arath	0.4111111111111111	0.44047619047619047	0.4054938949549887	0.5016949152542373
arath_At_Col_0_indark_fraction_201504_virNOG_elut.tidy	At_Col_0_indark_fraction_201504	AT_indark_IEX_fraction_45	ENOG411EA95	1	776.916333458	arath	0.011111111111111112	1	1	1
arath_At_Col_0_indark_fraction_201504_virNOG_elut.tidy	At_Col_0_indark_fraction_201504	AT_indark_IEX_fraction_45	ENOG411EAGV	2	284.658238253	arath	0.022222222222222223	1	1	0.9444444444444445
arath_At_Col_0_indark_fraction_201504_virNOG_elut.tidy	At_Col_0_indark_fraction_201504	AT_indark_IEX_fraction_45	ENOG411EAHX	1	307.299563944	arath	0.011111111111111112	1	1	1
arath_At_Col_0_indark_fraction_201504_virNOG_elut.tidy	At_Col_0_indark_fraction_201504	AT_indark_IEX_fraction_45	ENOG411EAII	1	393.388438339	arath	0.011111111111111112	1	1	0.7000000000000001
arath_At_Col_0_indark_fraction_201504_virNOG_elut.tidy	At_Col_0_indark_fraction_201504	AT_indark_IEX_fraction_45	ENOG411EAK0	1	375.297765327	arath	0.011111111111111112	1	1	1
arath_At_Col_0_indark_fraction_201504_virNOG_elut.tidy	At_Col_0_indark_fraction_201504	AT_indark_IEX_fraction_45	ENOG411EAR1	1	237.531399082	arath	0.011111111111111112	1	1	1
arath_At_Col_0_indark_fraction_201504_virNOG_elut.tidy	At_Col_0_indark_fraction_201504	AT_indark_IEX_fraction_45	ENOG411EAT6	2	561.042889105	arath	0.022222222222222223	1	1	0.9444444444444445
arath_At_Col_0_indark_fraction_201504_virNOG_elut.tidy	At_Col_0_indark_fraction_201504	AT_indark_IEX_fraction_45	ENOG411EAT8	1	681.132961573	arath	0.011111111111111112	0.25	0.20126180659971665	0.16944444444444445
arath_At_Col_0_indark_fraction_201504_virNOG_elut.tidy	At_Col_0_indark_fraction_201504	AT_indark_IEX_fraction_45	ENOG411EAUQ	4	2310.97517786	arath	0.044444444444444446	0.0625	0.030056364665931673	0.044444444444444446
arath_At_Col_0_indark_fraction_201504_virNOG_elut.tidy	At_Col_0_indark_fraction_201504	AT_indark_IEX_fraction_45	ENOG411EAWQ	1	5.66466804878	arath	0.011111111111111112	0.1111111111111111	0.017488541963132216	0.1
arath_At_Col_0_indark_fraction_201504_virNOG_elut.tidy	At_Col_0_indark_fraction_201504	AT_indark_IEX_fraction_45	ENOG411EB3E	1	2435.8612102	arath	0.011111111111111112	1	1	1
arath_At_Col_0_indark_fraction_201504_virNOG_elut.tidy	At_Col_0_indark_fraction_201504	AT_indark_IEX_fraction_45	ENOG411EB46	1	219.117949943	arath	0.011111111111111112	0.1	0.014425120870517819	0.08333333333333334
arath_At_Col_0_indark_fraction_201504_virNOG_elut.tidy	At_Col_0_indark_fraction_201504	AT_indark_IEX_fraction_45	ENOG411EB53	1	281.060908869	arath	0.011111111111111112	0.5	0.29916081533214206	0.6333333333333334
arath_At_Col_0_indark_fraction_201504_virNOG_elut.tidy	At_Col_0_indark_fraction_201504	AT_indark_IEX_fraction_45	ENOG411EB5E	1	218.732982175	arath	0.011111111111111112	1	0.7269438371696255	0.33333333333333337
arath_At_Col_0_indark_fraction_201504_virNOG_elut.tidy	At_Col_0_indark_fraction_201504	AT_indark_IEX_fraction_45	ENOG411EB5R	1	1232.60446781	arath	0.011111111111111112	1	1	1
arath_At_Col_0_indark_fraction_201504_virNOG_elut.tidy	At_Col_0_indark_fraction_201504	AT_indark_IEX_fraction_45	ENOG411EBC0	1	111.566162299	arath	0.011111111111111112	0.010638297872340425	0.004129328493449167	0.01432748538011696
arath_At_Col_0_indark_fraction_201504_virNOG_elut.tidy	At_Col_0_indark_fraction_201504	AT_indark_IEX_fraction_45	ENOG411EBGM	26	5704.23194793	arath	0.28888888888888886	0.3939393939393939	0.19915164645057523	0.28888888888888886
arath_At_Col_0_indark_fraction_201504_virNOG_elut.tidy	At_Col_0_indark_fraction_201504	AT_indark_IEX_fraction_45	ENOG411EBHY	1	509.905530264	arath	0.011111111111111112	1	0.9343546600944538	1
arath_At_Col_0_indark_fraction_201504_virNOG_elut.tidy	At_Col_0_indark_fraction_201504	AT_indark_IEX_fraction_45	ENOG411EBT6	18	5943.21176117	arath	0.2	0.6923076923076923	0.554456209750961	0.8533333333333334
arath_At_Col_0_indark_fraction_201504_virNOG_elut.tidy	At_Col_0_indark_fraction_201504	AT_indark_IEX_fraction_45	ENOG411EBUD	1	635.749180042	arath	0.011111111111111112	1	1	1
arath_At_Col_0_indark_fraction_201504_virNOG_elut.tidy	At_Col_0_indark_fraction_201504	AT_indark_IEX_fraction_45	ENOG411EBW0	1	353.652799239	arath	0.011111111111111112	1	1	0.6777777777777778
arath_At_Col_0_indark_fraction_201504_virNOG_elut.tidy	At_Col_0_indark_fraction_201504	AT_indark_IEX_fraction_45	ENOG411EBWY	1	209.206516765	arath	0.011111111111111112	0.5	0.19545869442427014	0.06111111111111111
arath_At_Col_0_indark_fraction_201504_virNOG_elut.tidy	At_Col_0_indark_fraction_201504	AT_indark_IEX_fraction_45	ENOG411EBXD	21	2785.40183229	arath	0.23333333333333334	0.25609756097560976	0.28209018107812805	0.23333333333333334
arath_At_Col_0_indark_fraction_201504_virNOG_elut.tidy	At_Col_0_indark_fraction_201504	AT_indark_IEX_fraction_45	ENOG411EC23	1	476.951845353	arath	0.011111111111111112	1	0.4550719261373727	0.7000000000000001
arath_At_Col_0_indark_fraction_201504_virNOG_elut.tidy	At_Col_0_indark_fraction_201504	AT_indark_IEX_fraction_45	ENOG411EC6D	1	803.031168197	arath	0.011111111111111112	1	1	1
arath_At_Col_0_indark_fraction_201504_virNOG_elut.tidy	At_Col_0_indark_fraction_201504	AT_indark_IEX_fraction_45	ENOG411EC7J	1	681.889607831	arath	0.011111111111111112	1	1	1
arath_At_Col_0_indark_fraction_201504_virNOG_elut.tidy	At_Col_0_indark_fraction_201504	AT_indark_IEX_fraction_45	ENOG411ECBT	1	140.211791272	arath	0.011111111111111112	1	1	1
arath_At_Col_0_indark_fraction_201504_virNOG_elut.tidy	At_Col_0_indark_fraction_201504	AT_indark_IEX_fraction_45	ENOG411ECHK	1	483.207462857	arath	0.011111111111111112	1	1	1
arath_At_Col_0_indark_fraction_201504_virNOG_elut.tidy	At_Col_0_indark_fraction_201504	AT_indark_IEX_fraction_45	ENOG411ECIK	1	255.912576802	arath	0.011111111111111112	1	0.08488908601756988	0.1
arath_At_Col_0_indark_fraction_201504_virNOG_elut.tidy	At_Col_0_indark_fraction_201504	AT_indark_IEX_fraction_45	ENOG411ECPP	1	222.030645821	arath	0.011111111111111112	0.3333333333333333	0.0974750213219959	0.14444444444444443
arath_At_Col_0_indark_fraction_201504_virNOG_elut.tidy	At_Col_0_indark_fraction_201504	AT_indark_IEX_fraction_45	ENOG411ECQD	1	227.949579677	arath	0.011111111111111112	1	1	1
arath_At_Col_0_indark_fraction_201504_virNOG_elut.tidy	At_Col_0_indark_fraction_201504	AT_indark_IEX_fraction_45	ENOG411ECR1	1	748.889368831	arath	0.011111111111111112	1	0.6677795635379697	0.7333333333333334
arath_At_Col_0_indark_fraction_201504_virNOG_elut.tidy	At_Col_0_indark_fraction_201504	AT_indark_IEX_fraction_45	ENOG411ECTE	1	2904.87796495	arath	0.011111111111111112	1	1	1
arath_At_Col_0_indark_fraction_201504_virNOG_elut.tidy	At_Col_0_indark_fraction_201504	AT_indark_IEX_fraction_45	ENOG411ED0A	1	321.82546817	arath	0.011111111111111112	1	0.912755600754261	0.9222222222222222
arath_At_Col_0_indark_fraction_201504_virNOG_elut.tidy	At_Col_0_indark_fraction_201504	AT_indark_IEX_fraction_45	ENOG411ED0Q	1	512.674512669	arath	0.011111111111111112	1	0.07032246424354174	0.33333333333333337
arath_At_Col_0_indark_fraction_201504_virNOG_elut.tidy	At_Col_0_indark_fraction_201504	AT_indark_IEX_fraction_45	ENOG411ED5W	1	218.082575397	arath	0.011111111111111112	1	0.6264480157218583	0.7000000000000001
arath_At_Col_0_indark_fraction_201504_virNOG_elut.tidy	At_Col_0_indark_fraction_201504	AT_indark_IEX_fraction_45	ENOG411ED6T	1	401.184937172	arath	0.011111111111111112	0.5	0.39319549971109313	0.3166666666666667
arath_At_Col_0_indark_fraction_201504_virNOG_elut.tidy	At_Col_0_indark_fraction_201504	AT_indark_IEX_fraction_45	ENOG411ED8K	1	643.499791352	arath	0.011111111111111112	1	1	1
arath_At_Col_0_indark_fraction_201504_virNOG_elut.tidy	At_Col_0_indark_fraction_201504	AT_indark_IEX_fraction_45	ENOG411EDAM	17	4249.52745689	arath	0.18888888888888888	0.2328767123287671	0.24764027446238285	0.24285714285714285
arath_At_Col_0_indark_fraction_201504_virNOG_elut.tidy	At_Col_0_indark_fraction_201504	AT_indark_IEX_fraction_45	ENOG411EDF6	2	712.93498835	arath	0.022222222222222223	1	0.37245086490286605	0.2
arath_At_Col_0_indark_fraction_201504_virNOG_elut.tidy	At_Col_0_indark_fraction_201504	AT_indark_IEX_fraction_45	ENOG411EDFM	2	1197.9645296	arath	0.022222222222222223	1	1	0.7111111111111111
arath_At_Col_0_indark_fraction_201504_virNOG_elut.tidy	At_Col_0_indark_fraction_201504	AT_indark_IEX_fraction_45	ENOG411EDP7	1	296.905378592	arath	0.011111111111111112	1	1	1
arath_At_Col_0_indark_fraction_201504_virNOG_elut.tidy	At_Col_0_indark_fraction_201504	AT_indark_IEX_fraction_45	ENOG411EDS1	1	1580.01808229	arath	0.011111111111111112	1	1	1
arath_At_Col_0_indark_fraction_201504_virNOG_elut.tidy	At_Col_0_indark_fraction_201504	AT_indark_IEX_fraction_45	ENOG411EDW7	2	150.439189513	arath	0.022222222222222223	0.6666666666666666	0.11515389059793199	0.06666666666666668
arath_At_Col_0_indark_fraction_201504_virNOG_elut.tidy	At_Col_0_indark_fraction_201504	AT_indark_IEX_fraction_45	ENOG411EDY4	1	552.906705971	arath	0.011111111111111112	1	0.9744746911216837	1
arath_At_Col_0_indark_fraction_201504_virNOG_elut.tidy	At_Col_0_indark_fraction_201504	AT_indark_IEX_fraction_45	ENOG411EDYU	4	456.444292909	arath	0.044444444444444446	0.5	0.35874209928406686	0.5055555555555555
arath_At_Col_0_indark_fraction_201504_virNOG_elut.tidy	At_Col_0_indark_fraction_201504	AT_indark_IEX_fraction_45	ENOG411EE48	2	1384.81905536	arath	0.022222222222222223	0.25	0.18138561383278243	0.29629629629629634
arath_At_Col_0_indark_fraction_201504_virNOG_elut.tidy	At_Col_0_indark_fraction_201504	AT_indark_IEX_fraction_45	ENOG411EE9F	1	313.438023371	arath	0.011111111111111112	1	0.8715011256102312	0.9111111111111111
arath_At_Col_0_indark_fraction_201504_virNOG_elut.tidy	At_Col_0_indark_fraction_201504	AT_indark_IEX_fraction_45	ENOG411EEB6	1	90.1462598817	arath	0.011111111111111112	0.3333333333333333	0.3546171214760734	0.7111111111111111
arath_At_Col_0_indark_fraction_201504_virNOG_elut.tidy	At_Col_0_indark_fraction_201504	AT_indark_IEX_fraction_45	ENOG411EEFD	1	606.718198112	arath	0.011111111111111112	0.125	0.14133892014702068	0.15138888888888888
arath_At_Col_0_indark_fraction_201504_virNOG_elut.tidy	At_Col_0_indark_fraction_201504	AT_indark_IEX_fraction_45	ENOG411EEFE	1	110.142438162	arath	0.011111111111111112	0.5	0.7765080075775724	0.6055555555555555
arath_At_Col_0_indark_fraction_201504_virNOG_elut.tidy	At_Col_0_indark_fraction_201504	AT_indark_IEX_fraction_45	ENOG411EEFU	4	4822.26330953	arath	0.044444444444444446	0.18181818181818182	0.16287039486869048	0.10864197530864197
arath_At_Col_0_indark_fraction_201504_virNOG_elut.tidy	At_Col_0_indark_fraction_201504	AT_indark_IEX_fraction_45	ENOG411EENR	3	4773.79835164	arath	0.03333333333333333	0.15	0.16785541675308524	0.19
arath_At_Col_0_indark_fraction_201504_virNOG_elut.tidy	At_Col_0_indark_fraction_201504	AT_indark_IEX_fraction_45	ENOG411EER7	1	487.467676995	arath	0.011111111111111112	0.3333333333333333	0.38660922099580153	0.6611111111111112
arath_At_Col_0_indark_fraction_201504_virNOG_elut.tidy	At_Col_0_indark_fraction_201504	AT_indark_IEX_fraction_45	ENOG411EF24	8	10271.2742099	arath	0.08888888888888889	0.3333333333333333	0.3873730032187586	0.24734299516908215
arath_At_Col_0_indark_fraction_201504_virNOG_elut.tidy	At_Col_0_indark_fraction_201504	AT_indark_IEX_fraction_45	ENOG411EFRK	7	16804.3589817	arath	0.07777777777777778	0.875	1	0.7111111111111111
arath_At_Col_0_indark_fraction_201504_virNOG_elut.tidy	At_Col_0_indark_fraction_201504	AT_indark_IEX_fraction_45	ENOG411EFUY	1	169.244088202	arath	0.011111111111111112	1	0.3385270504692766	0.5444444444444445
arath_At_Col_0_indark_fraction_201504_virNOG_elut.tidy	At_Col_0_indark_fraction_201504	AT_indark_IEX_fraction_45	ENOG411EH9G	3	5803.85703512	arath	0.03333333333333333	0.23076923076923078	0.2856421748100955	0.13846153846153847
arath_At_Col_0_indark_fraction_201504_virNOG_elut.tidy	At_Col_0_indark_fraction_201504	AT_indark_IEX_fraction_45	ENOG411EHE3	1	755.305801611	arath	0.011111111111111112	1	0.9323038575451256	1
arath_At_Col_0_indark_fraction_201504_virNOG_elut.tidy	At_Col_0_indark_fraction_201504	AT_indark_IEX_fraction_45	ENOG411EHFK	5	1916.87150909	arath	0.05555555555555555	0.11363636363636363	0.12734242884618738	0.05555555555555555
arath_At_Col_0_indark_fraction_201504_virNOG_elut.tidy	At_Col_0_indark_fraction_201504	AT_indark_IEX_fraction_45	ENOG411EHXV	1	2019.98246699	arath	0.011111111111111112	1	1	1
arath_At_Col_0_indark_fraction_201504_virNOG_elut.tidy	At_Col_0_indark_fraction_201504	AT_indark_IEX_fraction_45	ENOG411EI1R	1	258.532533089	arath	0.011111111111111112	1	0.9173528058314533	0.12222222222222222
arath_At_Col_0_indark_fraction_201504_virNOG_elut.tidy	At_Col_0_indark_fraction_201504	AT_indark_IEX_fraction_45	ENOG411EIXG	1	128.172558298	arath	0.011111111111111112	0.07142857142857142	0.24088296093514583	0.11507936507936509
arath_At_Col_0_indark_fraction_201504_virNOG_elut.tidy	At_Col_0_indark_fraction_201504	AT_indark_IEX_fraction_45	ENOG411EJ56	2	193.024441046	arath	0.022222222222222223	0.2857142857142857	0.35423516453941	0.45555555555555555
arath_At_Col_0_indark_fraction_201504_virNOG_elut.tidy	At_Col_0_indark_fraction_201504	AT_indark_IEX_fraction_45	ENOG411EJ5F	2	424.448226365	arath	0.022222222222222223	1	0.8126200688776295	0.2
arath_At_Col_0_indark_fraction_201504_virNOG_elut.tidy	At_Col_0_indark_fraction_201504	AT_indark_IEX_fraction_45	ENOG411EK12	1	146.542452485	arath	0.011111111111111112	0.3333333333333333	0.6034172903470252	0.4037037037037037
arath_At_Col_0_indark_fraction_201504_virNOG_elut.tidy	At_Col_0_indark_fraction_201504	AT_indark_IEX_fraction_45	ENOG411EKAJ	2	1340.19390908	arath	0.022222222222222223	1	0.5139832409677628	0.3666666666666667
arath_At_Col_0_indark_fraction_201504_virNOG_elut.tidy	At_Col_0_indark_fraction_201504	AT_indark_IEX_fraction_45	ENOG411EKD0	2	1182.04703441	arath	0.022222222222222223	0.13333333333333333	0.06560641325987658	0.09777777777777778
arath_At_Col_0_indark_fraction_201504_virNOG_elut.tidy	At_Col_0_indark_fraction_201504	AT_indark_IEX_fraction_45	ENOG411EKEU	1	635.047615321	arath	0.011111111111111112	1	1	1
arath_At_Col_0_indark_fraction_201504_virNOG_elut.tidy	At_Col_0_indark_fraction_201504	AT_indark_IEX_fraction_45	ENOG411EKIB	1	319.57362816	arath	0.011111111111111112	1	1	1
arath_At_Col_0_indark_fraction_201504_virNOG_elut.tidy	At_Col_0_indark_fraction_201504	AT_indark_IEX_fraction_45	ENOG411EKK2	1	684.658054084	arath	0.011111111111111112	0.5	0.5864883359697347	0.7444444444444445
arath_At_Col_0_indark_fraction_201504_virNOG_elut.tidy	At_Col_0_indark_fraction_201504	AT_indark_IEX_fraction_45	ENOG411EKTZ	1	375.18515723	arath	0.011111111111111112	0.5	0.9198384692275593	0.7111111111111111
arath_At_Col_0_indark_fraction_201504_virNOG_elut.tidy	At_Col_0_indark_fraction_201504	AT_indark_IEX_fraction_45	ENOG411EKU8	1	204.122447782	arath	0.011111111111111112	1	0.4774296949584701	0.3666666666666667
arath_At_Col_0_indark_fraction_201504_virNOG_elut.tidy	At_Col_0_indark_fraction_201504	AT_indark_IEX_fraction_45	ENOG411EM1R	2	519.980537882	arath	0.022222222222222223	1	0.15248241032159535	1
arath_At_Col_0_indark_fraction_201504_virNOG_elut.tidy	At_Col_0_indark_fraction_201504	AT_indark_IEX_fraction_45	ENOG411EM7W	1	356.263039059	arath	0.011111111111111112	0.25	0.29513835688304696	0.18333333333333335
arath_At_Col_0_indark_fraction_201504_virNOG_elut.tidy	At_Col_0_indark_fraction_201504	AT_indark_IEX_fraction_45	ENOG411EM7Z	1	116.58380023	arath	0.011111111111111112	1	0.4345260090539111	0.1
arath_At_Col_0_indark_fraction_201504_virNOG_elut.tidy	At_Col_0_indark_fraction_201504	AT_indark_IEX_fraction_45	ENOG411EM9M	1	226.32856773	arath	0.011111111111111112	0.125	0.008208907452094792	0.014285714285714285
arath_At_Col_0_indark_fraction_201504_virNOG_elut.tidy	At_Col_0_indark_fraction_201504	AT_indark_IEX_fraction_45	ENOG411EMAF	3	3525.17072141	arath	0.03333333333333333	0.375	0.4778484771647212	0.35555555555555557
arath_At_Col_0_indark_fraction_201504_virNOG_elut.tidy	At_Col_0_indark_fraction_201504	AT_indark_IEX_fraction_45	ENOG411EMAT	4	2580.29268768	arath	0.044444444444444446	0.4	0.4799761314953597	0.28444444444444444
arath_At_Col_0_indark_fraction_201504_virNOG_elut.tidy	At_Col_0_indark_fraction_201504	AT_indark_IEX_fraction_45	ENOG411EMGT	1	249.466400459	arath	0.011111111111111112	1	0.8499250250627133	0.6000000000000001
arath_At_Col_0_indark_fraction_201504_virNOG_elut.tidy	At_Col_0_indark_fraction_201504	AT_indark_IEX_fraction_45	ENOG411EMKR	1	893.090738462	arath	0.011111111111111112	0.5	0.5638220408887424	0.6333333333333334
arath_At_Col_0_indark_fraction_201504_virNOG_elut.tidy	At_Col_0_indark_fraction_201504	AT_indark_IEX_fraction_45	ENOG411EMP7	1	1857.86024506	arath	0.011111111111111112	0.5	0.7308560183395945	0.9000000000000001
arath_At_Col_0_indark_fraction_201504_virNOG_elut.tidy	At_Col_0_indark_fraction_201504	AT_indark_IEX_fraction_45	ENOG411EMRJ	1	232.478800549	arath	0.011111111111111112	0.3333333333333333	0.3017086451740068	0.3166666666666667
arath_At_Col_0_indark_fraction_201504_virNOG_elut.tidy	At_Col_0_indark_fraction_201504	AT_indark_IEX_fraction_45	sp|F4J8R4|ILR2_ARATH	1	363.045318766	arath	0.011111111111111112	1	1	1
arath_At_Col_0_indark_fraction_201504_virNOG_elut.tidy	At_Col_0_indark_fraction_201504	AT_indark_IEX_fraction_45	sp|P0CAY4|DF134_ARATH	1	5015.00837393	arath	0.011111111111111112	1	1	1
arath_At_Col_0_indark_fraction_201504_virNOG_elut.tidy	At_Col_0_indark_fraction_201504	AT_indark_IEX_fraction_45	tr|A0A1I9LM63|A0A1I9LM63_ARATH	1	1203.76862132	arath	0.011111111111111112	1	1	0.9666666666666667
arath_At_Col_0_indark_fraction_201504_virNOG_elut.tidy	At_Col_0_indark_fraction_201504	AT_indark_IEX_fraction_45	tr|A0A1P8AUL6|A0A1P8AUL6_ARATH	1	3406.07711595	arath	0.011111111111111112	1	1	1
arath_At_Col_0_indark_fraction_201504_virNOG_elut.tidy	At_Col_0_indark_fraction_201504	AT_indark_IEX_fraction_45	tr|A0A1P8BEK1|A0A1P8BEK1_ARATH	1	5363.36413254	arath	0.011111111111111112	1	1	1
arath_At_Col_0_indark_fraction_201504_virNOG_elut.tidy	At_Col_0_indark_fraction_201504	AT_indark_IEX_fraction_45	tr|B3H7D1|B3H7D1_ARATH	2	8506.18200386	arath	0.022222222222222223	1	1	1
arath_At_Col_0_indark_fraction_201504_virNOG_elut.tidy	At_Col_0_indark_fraction_201504	AT_indark_IEX_fraction_45	tr|F4JZW7|F4JZW7_ARATH	1	720.97371972	arath	0.011111111111111112	1	0.513983240971625	0.45555555555555555
arath_At_Col_0_indark_fraction_201504_virNOG_elut.tidy	At_Col_0_indark_fraction_201504	AT_indark_IEX_fraction_45	tr|F4KCH3|F4KCH3_ARATH	1	2093.31822751	arath	0.011111111111111112	1	0.7861954598724807	0.9111111111111111
arath_At_Col_0_indark_fraction_201504_virNOG_elut.tidy	At_Col_0_indark_fraction_201504	AT_indark_IEX_fraction_46	ENOG411DPN2	1	532.595725522	arath	0.011764705882352941	1	1	1
arath_At_Col_0_indark_fraction_201504_virNOG_elut.tidy	At_Col_0_indark_fraction_201504	AT_indark_IEX_fraction_46	ENOG411DPQC	2	503.539298793	arath	0.023529411764705882	0.5	0.20195953046855808	0.26666666666666666
arath_At_Col_0_indark_fraction_201504_virNOG_elut.tidy	At_Col_0_indark_fraction_201504	AT_indark_IEX_fraction_46	ENOG411DPT3	1	153.549451739	arath	0.011764705882352941	0.058823529411764705	0.16757062947313686	0.03737024221453287
arath_At_Col_0_indark_fraction_201504_virNOG_elut.tidy	At_Col_0_indark_fraction_201504	AT_indark_IEX_fraction_46	ENOG411DPTK	1	216.149414225	arath	0.011764705882352941	1	1	1
arath_At_Col_0_indark_fraction_201504_virNOG_elut.tidy	At_Col_0_indark_fraction_201504	AT_indark_IEX_fraction_46	ENOG411DPUN	2	1294.28420548	arath	0.023529411764705882	0.06896551724137931	0.041269760370003274	0.030252100840336135
arath_At_Col_0_indark_fraction_201504_virNOG_elut.tidy	At_Col_0_indark_fraction_201504	AT_indark_IEX_fraction_46	ENOG411DPUW	1	233.420710663	arath	0.011764705882352941	0.09090909090909091	0.06419954358427282	0.07394957983193277
arath_At_Col_0_indark_fraction_201504_virNOG_elut.tidy	At_Col_0_indark_fraction_201504	AT_indark_IEX_fraction_46	ENOG411DPV0	1	91.6124001947	arath	0.011764705882352941	1	0.16544381596492697	0.7176470588235294
arath_At_Col_0_indark_fraction_201504_virNOG_elut.tidy	At_Col_0_indark_fraction_201504	AT_indark_IEX_fraction_46	ENOG411DPV8	11	5821.1221339	arath	0.12941176470588237	1	1	1
arath_At_Col_0_indark_fraction_201504_virNOG_elut.tidy	At_Col_0_indark_fraction_201504	AT_indark_IEX_fraction_46	ENOG411DPVX	2	347.260761417	arath	0.023529411764705882	0.08695652173913043	0.06250352957835208	0.04501278772378517
arath_At_Col_0_indark_fraction_201504_virNOG_elut.tidy	At_Col_0_indark_fraction_201504	AT_indark_IEX_fraction_46	ENOG411DPXS	1	340.211614016	arath	0.011764705882352941	1	1	1
arath_At_Col_0_indark_fraction_201504_virNOG_elut.tidy	At_Col_0_indark_fraction_201504	AT_indark_IEX_fraction_46	ENOG411DPY3	1	415.853302388	arath	0.011764705882352941	0.5	0.6552390125670786	0.48235294117647054
arath_At_Col_0_indark_fraction_201504_virNOG_elut.tidy	At_Col_0_indark_fraction_201504	AT_indark_IEX_fraction_46	ENOG411DPZA	1	796.1030485	arath	0.011764705882352941	1	1	1
arath_At_Col_0_indark_fraction_201504_virNOG_elut.tidy	At_Col_0_indark_fraction_201504	AT_indark_IEX_fraction_46	ENOG411DQ02	2	1164.83871219	arath	0.023529411764705882	0.6666666666666666	0.2037578363947519	0.5411764705882353
arath_At_Col_0_indark_fraction_201504_virNOG_elut.tidy	At_Col_0_indark_fraction_201504	AT_indark_IEX_fraction_46	ENOG411DQ1S	7	1276.37204814	arath	0.08235294117647059	0.4666666666666667	0.32919111368824017	0.47914438502673795
arath_At_Col_0_indark_fraction_201504_virNOG_elut.tidy	At_Col_0_indark_fraction_201504	AT_indark_IEX_fraction_46	ENOG411DQ20	4	928.448999389	arath	0.047058823529411764	0.13793103448275862	0.1008864422808086	0.20121703853955375
arath_At_Col_0_indark_fraction_201504_virNOG_elut.tidy	At_Col_0_indark_fraction_201504	AT_indark_IEX_fraction_46	ENOG411DQ3B	1	284.193864599	arath	0.011764705882352941	1	1	1
arath_At_Col_0_indark_fraction_201504_virNOG_elut.tidy	At_Col_0_indark_fraction_201504	AT_indark_IEX_fraction_46	ENOG411DQ48	1	283.872741588	arath	0.011764705882352941	0.5	0.6203962826201476	0.6352941176470589
arath_At_Col_0_indark_fraction_201504_virNOG_elut.tidy	At_Col_0_indark_fraction_201504	AT_indark_IEX_fraction_46	ENOG411DQ4D	1	236.865827203	arath	0.011764705882352941	0.5	0.5124048985471622	0.48235294117647054
arath_At_Col_0_indark_fraction_201504_virNOG_elut.tidy	At_Col_0_indark_fraction_201504	AT_indark_IEX_fraction_46	ENOG411DQ52	4	2338.55270497	arath	0.047058823529411764	0.2222222222222222	0.20771992766768177	0.3973856209150327
arath_At_Col_0_indark_fraction_201504_virNOG_elut.tidy	At_Col_0_indark_fraction_201504	AT_indark_IEX_fraction_46	ENOG411DQ5J	2	772.743126024	arath	0.023529411764705882	0.5	0.4582617884898181	0.5117647058823529
arath_At_Col_0_indark_fraction_201504_virNOG_elut.tidy	At_Col_0_indark_fraction_201504	AT_indark_IEX_fraction_46	ENOG411DQ7K	1	338.156016204	arath	0.011764705882352941	1	1	1
arath_At_Col_0_indark_fraction_201504_virNOG_elut.tidy	At_Col_0_indark_fraction_201504	AT_indark_IEX_fraction_46	ENOG411DQ7R	2	699.62054161	arath	0.023529411764705882	0.3333333333333333	0.3995802676928905	0.5137254901960784
arath_At_Col_0_indark_fraction_201504_virNOG_elut.tidy	At_Col_0_indark_fraction_201504	AT_indark_IEX_fraction_46	ENOG411DQ83	5	1806.68223023	arath	0.058823529411764705	0.625	0.4977955845766902	0.5378151260504201
arath_At_Col_0_indark_fraction_201504_virNOG_elut.tidy	At_Col_0_indark_fraction_201504	AT_indark_IEX_fraction_46	ENOG411DQ9E	1	235.793612573	arath	0.011764705882352941	0.14285714285714285	0.16266129714770514	0.17815126050420169
arath_At_Col_0_indark_fraction_201504_virNOG_elut.tidy	At_Col_0_indark_fraction_201504	AT_indark_IEX_fraction_46	ENOG411DQA1	2	957.056671639	arath	0.023529411764705882	0.08695652173913043	0.008979535818516142	0.023529411764705882
arath_At_Col_0_indark_fraction_201504_virNOG_elut.tidy	At_Col_0_indark_fraction_201504	AT_indark_IEX_fraction_46	ENOG411DQA2	1	166.670086005	arath	0.011764705882352941	0.05263157894736842	0.015396479009438167	0.04953560371517028
arath_At_Col_0_indark_fraction_201504_virNOG_elut.tidy	At_Col_0_indark_fraction_201504	AT_indark_IEX_fraction_46	ENOG411DQAE	1	1836.45742913	arath	0.011764705882352941	1	1	1
arath_At_Col_0_indark_fraction_201504_virNOG_elut.tidy	At_Col_0_indark_fraction_201504	AT_indark_IEX_fraction_46	ENOG411DQAF	5	2347.38432737	arath	0.058823529411764705	0.5	0.39502933642658417	0.47058823529411764
arath_At_Col_0_indark_fraction_201504_virNOG_elut.tidy	At_Col_0_indark_fraction_201504	AT_indark_IEX_fraction_46	ENOG411DQAN	21	3845.84197805	arath	0.24705882352941178	0.875	0.2420176907128379	0.7529411764705882
arath_At_Col_0_indark_fraction_201504_virNOG_elut.tidy	At_Col_0_indark_fraction_201504	AT_indark_IEX_fraction_46	ENOG411DQB1	1	187.017897994	arath	0.011764705882352941	0.16666666666666666	0.12001435492650377	0.1627450980392157
arath_At_Col_0_indark_fraction_201504_virNOG_elut.tidy	At_Col_0_indark_fraction_201504	AT_indark_IEX_fraction_46	ENOG411DQB2	1	192.128614489	arath	0.011764705882352941	0.09090909090909091	0.07599575032797422	0.057754010695187166
arath_At_Col_0_indark_fraction_201504_virNOG_elut.tidy	At_Col_0_indark_fraction_201504	AT_indark_IEX_fraction_46	ENOG411DQBJ	4	1333.95067065	arath	0.047058823529411764	0.26666666666666666	0.13216724522940246	0.2603921568627451
arath_At_Col_0_indark_fraction_201504_virNOG_elut.tidy	At_Col_0_indark_fraction_201504	AT_indark_IEX_fraction_46	ENOG411DQBR	3	349.655360202	arath	0.03529411764705882	0.375	0.1806537649687719	0.26218487394957984
arath_At_Col_0_indark_fraction_201504_virNOG_elut.tidy	At_Col_0_indark_fraction_201504	AT_indark_IEX_fraction_46	ENOG411DQBZ	7	877.923431015	arath	0.08235294117647059	0.2916666666666667	0.40669395521450313	0.3122549019607843
arath_At_Col_0_indark_fraction_201504_virNOG_elut.tidy	At_Col_0_indark_fraction_201504	AT_indark_IEX_fraction_46	ENOG411DQCZ	1	94.6411323221	arath	0.011764705882352941	0.5	0.4446829771758174	0.6
arath_At_Col_0_indark_fraction_201504_virNOG_elut.tidy	At_Col_0_indark_fraction_201504	AT_indark_IEX_fraction_46	ENOG411DQD5	8	2818.44600248	arath	0.09411764705882353	0.5333333333333333	0.4272160271002755	0.5458823529411764
arath_At_Col_0_indark_fraction_201504_virNOG_elut.tidy	At_Col_0_indark_fraction_201504	AT_indark_IEX_fraction_46	ENOG411DQD7	1	209.030987607	arath	0.011764705882352941	1	0.3141649881299474	0.30588235294117644
arath_At_Col_0_indark_fraction_201504_virNOG_elut.tidy	At_Col_0_indark_fraction_201504	AT_indark_IEX_fraction_46	ENOG411DQD8	17	3710.77519998	arath	0.2	0.21518987341772153	0.20352224471988695	0.23037974683544304
arath_At_Col_0_indark_fraction_201504_virNOG_elut.tidy	At_Col_0_indark_fraction_201504	AT_indark_IEX_fraction_46	ENOG411DQDF	3	2746.03914683	arath	0.03529411764705882	0.75	0.46289073516984647	0.5823529411764705
arath_At_Col_0_indark_fraction_201504_virNOG_elut.tidy	At_Col_0_indark_fraction_201504	AT_indark_IEX_fraction_46	ENOG411DQDI	1	457.553502256	arath	0.011764705882352941	0.5	0.2713243079300709	0.30588235294117644
arath_At_Col_0_indark_fraction_201504_virNOG_elut.tidy	At_Col_0_indark_fraction_201504	AT_indark_IEX_fraction_46	ENOG411DQDQ	1	95.234031958	arath	0.011764705882352941	1	1	1
arath_At_Col_0_indark_fraction_201504_virNOG_elut.tidy	At_Col_0_indark_fraction_201504	AT_indark_IEX_fraction_46	ENOG411DQDW	1	249.920101926	arath	0.011764705882352941	1	0.697502133582523	0.9176470588235295
arath_At_Col_0_indark_fraction_201504_virNOG_elut.tidy	At_Col_0_indark_fraction_201504	AT_indark_IEX_fraction_46	ENOG411DQEF	1	53.13928912	arath	0.011764705882352941	0.5	0.4456536303879491	0.6117647058823529
arath_At_Col_0_indark_fraction_201504_virNOG_elut.tidy	At_Col_0_indark_fraction_201504	AT_indark_IEX_fraction_46	ENOG411DQEQ	1	164.631308195	arath	0.011764705882352941	0.02857142857142857	0.01927290347823693	0.030588235294117645
arath_At_Col_0_indark_fraction_201504_virNOG_elut.tidy	At_Col_0_indark_fraction_201504	AT_indark_IEX_fraction_46	ENOG411DQEY	1	337.067141733	arath	0.011764705882352941	0.125	0.17114134978324844	0.18823529411764706
arath_At_Col_0_indark_fraction_201504_virNOG_elut.tidy	At_Col_0_indark_fraction_201504	AT_indark_IEX_fraction_46	ENOG411DQF8	1	367.291485826	arath	0.011764705882352941	0.09090909090909091	0.08812970676999826	0.09732620320855614
arath_At_Col_0_indark_fraction_201504_virNOG_elut.tidy	At_Col_0_indark_fraction_201504	AT_indark_IEX_fraction_46	ENOG411DQFI	1	401.464202192	arath	0.011764705882352941	1	1	1
arath_At_Col_0_indark_fraction_201504_virNOG_elut.tidy	At_Col_0_indark_fraction_201504	AT_indark_IEX_fraction_46	ENOG411DQFN	1	463.600606539	arath	0.011764705882352941	1	1	1
arath_At_Col_0_indark_fraction_201504_virNOG_elut.tidy	At_Col_0_indark_fraction_201504	AT_indark_IEX_fraction_46	ENOG411DQGA	1	83.0843007779	arath	0.011764705882352941	0.5	0.24225311119602988	0.35294117647058826
arath_At_Col_0_indark_fraction_201504_virNOG_elut.tidy	At_Col_0_indark_fraction_201504	AT_indark_IEX_fraction_46	ENOG411DQGM	1	348.465977702	arath	0.011764705882352941	1	0.5259370020160492	1
arath_At_Col_0_indark_fraction_201504_virNOG_elut.tidy	At_Col_0_indark_fraction_201504	AT_indark_IEX_fraction_46	ENOG411DQH3	1	148.102480136	arath	0.011764705882352941	0.14285714285714285	0.1299206181609393	0.15126050420168066
arath_At_Col_0_indark_fraction_201504_virNOG_elut.tidy	At_Col_0_indark_fraction_201504	AT_indark_IEX_fraction_46	ENOG411DQHD	1	315.315188334	arath	0.011764705882352941	0.5	0.48459086886979236	0.6705882352941177
arath_At_Col_0_indark_fraction_201504_virNOG_elut.tidy	At_Col_0_indark_fraction_201504	AT_indark_IEX_fraction_46	ENOG411DQJ8	3	1412.61067992	arath	0.03529411764705882	0.047619047619047616	0.029802648589111504	0.04812834224598931
arath_At_Col_0_indark_fraction_201504_virNOG_elut.tidy	At_Col_0_indark_fraction_201504	AT_indark_IEX_fraction_46	ENOG411DQK3	1	498.906969715	arath	0.011764705882352941	1	1	0.9647058823529411
arath_At_Col_0_indark_fraction_201504_virNOG_elut.tidy	At_Col_0_indark_fraction_201504	AT_indark_IEX_fraction_46	ENOG411DQM7	3	429.115083751	arath	0.03529411764705882	0.125	0.09337085791860343	0.14369747899159666
arath_At_Col_0_indark_fraction_201504_virNOG_elut.tidy	At_Col_0_indark_fraction_201504	AT_indark_IEX_fraction_46	ENOG411DQME	3	247.465894706	arath	0.03529411764705882	0.125	0.09397843793346912	0.09705882352941177
arath_At_Col_0_indark_fraction_201504_virNOG_elut.tidy	At_Col_0_indark_fraction_201504	AT_indark_IEX_fraction_46	ENOG411DQMI	2	524.361406945	arath	0.023529411764705882	0.06060606060606061	0.07464877643002968	0.06488413547237076
arath_At_Col_0_indark_fraction_201504_virNOG_elut.tidy	At_Col_0_indark_fraction_201504	AT_indark_IEX_fraction_46	ENOG411DQN2	1	439.208699834	arath	0.011764705882352941	0.3333333333333333	0.42973742930285186	0.5176470588235293
arath_At_Col_0_indark_fraction_201504_virNOG_elut.tidy	At_Col_0_indark_fraction_201504	AT_indark_IEX_fraction_46	ENOG411DQN3	2	612.376298124	arath	0.023529411764705882	1	0.7563145872690991	0.9176470588235295
arath_At_Col_0_indark_fraction_201504_virNOG_elut.tidy	At_Col_0_indark_fraction_201504	AT_indark_IEX_fraction_46	ENOG411DQND	1	1126.5801628	arath	0.011764705882352941	1	1	1
arath_At_Col_0_indark_fraction_201504_virNOG_elut.tidy	At_Col_0_indark_fraction_201504	AT_indark_IEX_fraction_46	ENOG411DQNW	4	593.956097335	arath	0.047058823529411764	0.6666666666666666	0.24569398359308198	0.7058823529411765
arath_At_Col_0_indark_fraction_201504_virNOG_elut.tidy	At_Col_0_indark_fraction_201504	AT_indark_IEX_fraction_46	ENOG411DQP6	1	352.423173174	arath	0.011764705882352941	0.3333333333333333	0.5123007521447279	0.47058823529411764
arath_At_Col_0_indark_fraction_201504_virNOG_elut.tidy	At_Col_0_indark_fraction_201504	AT_indark_IEX_fraction_46	ENOG411DQPZ	2	287.821871381	arath	0.023529411764705882	0.6666666666666666	0.2848558370278577	0.5529411764705883
arath_At_Col_0_indark_fraction_201504_virNOG_elut.tidy	At_Col_0_indark_fraction_201504	AT_indark_IEX_fraction_46	ENOG411DQQ8	1	146.137951574	arath	0.011764705882352941	0.5	0.0995591169157932	0.38823529411764707
arath_At_Col_0_indark_fraction_201504_virNOG_elut.tidy	At_Col_0_indark_fraction_201504	AT_indark_IEX_fraction_46	ENOG411DQQW	30	6716.4742484	arath	0.35294117647058826	1	1	0.8687782805429864
arath_At_Col_0_indark_fraction_201504_virNOG_elut.tidy	At_Col_0_indark_fraction_201504	AT_indark_IEX_fraction_46	ENOG411DQQY	1	29.245520424	arath	0.011764705882352941	0.5	0.10156746848911437	0.5176470588235293
arath_At_Col_0_indark_fraction_201504_virNOG_elut.tidy	At_Col_0_indark_fraction_201504	AT_indark_IEX_fraction_46	ENOG411DQSK	26	9853.85970112	arath	0.3058823529411765	0.8125	0.7510024825858647	1
arath_At_Col_0_indark_fraction_201504_virNOG_elut.tidy	At_Col_0_indark_fraction_201504	AT_indark_IEX_fraction_46	ENOG411DQSP	5	2779.06389718	arath	0.058823529411764705	0.38461538461538464	0.24370897301374955	0.40271493212669685
arath_At_Col_0_indark_fraction_201504_virNOG_elut.tidy	At_Col_0_indark_fraction_201504	AT_indark_IEX_fraction_46	ENOG411DQSR	2	1219.55037041	arath	0.023529411764705882	1	1	1
arath_At_Col_0_indark_fraction_201504_virNOG_elut.tidy	At_Col_0_indark_fraction_201504	AT_indark_IEX_fraction_46	ENOG411DQTV	1	109.083363125	arath	0.011764705882352941	1	1	0.8941176470588236
arath_At_Col_0_indark_fraction_201504_virNOG_elut.tidy	At_Col_0_indark_fraction_201504	AT_indark_IEX_fraction_46	ENOG411DQTW	1	159.172572105	arath	0.011764705882352941	0.05	0.06551873564835553	0.12058823529411763
arath_At_Col_0_indark_fraction_201504_virNOG_elut.tidy	At_Col_0_indark_fraction_201504	AT_indark_IEX_fraction_46	ENOG411DQU7	29	1149.32990401	arath	0.3411764705882353	0.4264705882352941	0.49431248662377236	0.40138408304498274
arath_At_Col_0_indark_fraction_201504_virNOG_elut.tidy	At_Col_0_indark_fraction_201504	AT_indark_IEX_fraction_46	ENOG411DQU8	8	1549.6383932	arath	0.09411764705882353	0.38095238095238093	0.3205984098668347	0.4571428571428572
arath_At_Col_0_indark_fraction_201504_virNOG_elut.tidy	At_Col_0_indark_fraction_201504	AT_indark_IEX_fraction_46	ENOG411DQUT	1	704.705122876	arath	0.011764705882352941	0.5	0.2593109951504772	0.3588235294117647
arath_At_Col_0_indark_fraction_201504_virNOG_elut.tidy	At_Col_0_indark_fraction_201504	AT_indark_IEX_fraction_46	ENOG411DQUX	1	228.269942126	arath	0.011764705882352941	0.2	0.3298374705587671	0.48235294117647054
arath_At_Col_0_indark_fraction_201504_virNOG_elut.tidy	At_Col_0_indark_fraction_201504	AT_indark_IEX_fraction_46	ENOG411DQWR	1	199.559585453	arath	0.011764705882352941	0.07692307692307693	0.02345315944326407	0.0522875816993464
arath_At_Col_0_indark_fraction_201504_virNOG_elut.tidy	At_Col_0_indark_fraction_201504	AT_indark_IEX_fraction_46	ENOG411DQYH	1	122.35894034	arath	0.011764705882352941	1	0.6720959728411021	1
arath_At_Col_0_indark_fraction_201504_virNOG_elut.tidy	At_Col_0_indark_fraction_201504	AT_indark_IEX_fraction_46	ENOG411DQYV	5	1461.86807104	arath	0.058823529411764705	1	1	1
arath_At_Col_0_indark_fraction_201504_virNOG_elut.tidy	At_Col_0_indark_fraction_201504	AT_indark_IEX_fraction_46	ENOG411DQZC	11	1782.29462938	arath	0.12941176470588237	0.6875	0.4536647816656608	0.7963800904977376
arath_At_Col_0_indark_fraction_201504_virNOG_elut.tidy	At_Col_0_indark_fraction_201504	AT_indark_IEX_fraction_46	ENOG411DR09	1	549.431112751	arath	0.011764705882352941	1	0.34784191459418734	0.12941176470588234
arath_At_Col_0_indark_fraction_201504_virNOG_elut.tidy	At_Col_0_indark_fraction_201504	AT_indark_IEX_fraction_46	ENOG411DR1J	3	927.672204628	arath	0.03529411764705882	0.16666666666666666	0.32654869008586046	0.1784313725490196
arath_At_Col_0_indark_fraction_201504_virNOG_elut.tidy	At_Col_0_indark_fraction_201504	AT_indark_IEX_fraction_46	ENOG411DR1Y	1	530.655290928	arath	0.011764705882352941	0.08333333333333333	0.09118769063690174	0.11470588235294119
arath_At_Col_0_indark_fraction_201504_virNOG_elut.tidy	At_Col_0_indark_fraction_201504	AT_indark_IEX_fraction_46	ENOG411DR2Z	6	637.195840643	arath	0.07058823529411765	0.0759493670886076	0.06598674514661905	0.12956068503350707
arath_At_Col_0_indark_fraction_201504_virNOG_elut.tidy	At_Col_0_indark_fraction_201504	AT_indark_IEX_fraction_46	ENOG411DR34	1	135.165374626	arath	0.011764705882352941	0.25	0.12208107301131237	0.23529411764705882
arath_At_Col_0_indark_fraction_201504_virNOG_elut.tidy	At_Col_0_indark_fraction_201504	AT_indark_IEX_fraction_46	ENOG411DR4Z	2	220.310473229	arath	0.023529411764705882	0.25	0.36673329591466985	0.2676470588235294
arath_At_Col_0_indark_fraction_201504_virNOG_elut.tidy	At_Col_0_indark_fraction_201504	AT_indark_IEX_fraction_46	ENOG411DR5K	22	5538.7912656300005	arath	0.25882352941176473	0.7857142857142857	0.6160390728174964	0.4951406649616369
arath_At_Col_0_indark_fraction_201504_virNOG_elut.tidy	At_Col_0_indark_fraction_201504	AT_indark_IEX_fraction_46	ENOG411DR5N	10	2823.03326485	arath	0.11764705882352941	0.4166666666666667	0.3483679393007119	0.25882352941176473
arath_At_Col_0_indark_fraction_201504_virNOG_elut.tidy	At_Col_0_indark_fraction_201504	AT_indark_IEX_fraction_46	ENOG411DR5X	12	1755.39560352	arath	0.1411764705882353	0.3	0.3310455872994023	0.3938080495356037
arath_At_Col_0_indark_fraction_201504_virNOG_elut.tidy	At_Col_0_indark_fraction_201504	AT_indark_IEX_fraction_46	ENOG411DR6A	1	396.982713723	arath	0.011764705882352941	1	0.5400645748337095	0.30588235294117644
arath_At_Col_0_indark_fraction_201504_virNOG_elut.tidy	At_Col_0_indark_fraction_201504	AT_indark_IEX_fraction_46	ENOG411DR6N	2	397.197432894	arath	0.023529411764705882	0.125	0.15635082325634111	0.1338235294117647
arath_At_Col_0_indark_fraction_201504_virNOG_elut.tidy	At_Col_0_indark_fraction_201504	AT_indark_IEX_fraction_46	ENOG411DR7A	2	675.177410056	arath	0.023529411764705882	0.5	0.4502293252101439	0.48823529411764705
arath_At_Col_0_indark_fraction_201504_virNOG_elut.tidy	At_Col_0_indark_fraction_201504	AT_indark_IEX_fraction_46	ENOG411DR7C	2	1083.725937	arath	0.023529411764705882	0.3333333333333333	0.29429085050677756	0.3568627450980392
arath_At_Col_0_indark_fraction_201504_virNOG_elut.tidy	At_Col_0_indark_fraction_201504	AT_indark_IEX_fraction_46	ENOG411DR8N	1	300.814226733	arath	0.011764705882352941	0.5	0.6281523730233752	0.9529411764705883
arath_At_Col_0_indark_fraction_201504_virNOG_elut.tidy	At_Col_0_indark_fraction_201504	AT_indark_IEX_fraction_46	ENOG411DR9B	9	623.29545753	arath	0.10588235294117647	0.11688311688311688	0.12994536236721632	0.18013750954927427
arath_At_Col_0_indark_fraction_201504_virNOG_elut.tidy	At_Col_0_indark_fraction_201504	AT_indark_IEX_fraction_46	ENOG411DRAS	2	248.605716027	arath	0.023529411764705882	0.2222222222222222	0.1612792094634368	0.2676470588235294
arath_At_Col_0_indark_fraction_201504_virNOG_elut.tidy	At_Col_0_indark_fraction_201504	AT_indark_IEX_fraction_46	ENOG411DRB7	1	217.607082118	arath	0.011764705882352941	0.16666666666666666	0.048913937969107445	0.21176470588235294
arath_At_Col_0_indark_fraction_201504_virNOG_elut.tidy	At_Col_0_indark_fraction_201504	AT_indark_IEX_fraction_46	ENOG411DRBA	2	264.821549162	arath	0.023529411764705882	1	0.24389497481739258	0.21176470588235294
arath_At_Col_0_indark_fraction_201504_virNOG_elut.tidy	At_Col_0_indark_fraction_201504	AT_indark_IEX_fraction_46	ENOG411DRC7	5	4470.23801255	arath	0.058823529411764705	0.29411764705882354	0.38059987584622096	0.26989619377162627
arath_At_Col_0_indark_fraction_201504_virNOG_elut.tidy	At_Col_0_indark_fraction_201504	AT_indark_IEX_fraction_46	ENOG411DRCT	1	262.180703473	arath	0.011764705882352941	0.5	0.47753078195844556	0.30588235294117644
arath_At_Col_0_indark_fraction_201504_virNOG_elut.tidy	At_Col_0_indark_fraction_201504	AT_indark_IEX_fraction_46	ENOG411DRD7	1	42.8799286584	arath	0.011764705882352941	0.3333333333333333	0.06435479988929556	0.06470588235294117
arath_At_Col_0_indark_fraction_201504_virNOG_elut.tidy	At_Col_0_indark_fraction_201504	AT_indark_IEX_fraction_46	ENOG411DRE4	2	287.618712328	arath	0.023529411764705882	0.2	0.06903937300511634	0.12
arath_At_Col_0_indark_fraction_201504_virNOG_elut.tidy	At_Col_0_indark_fraction_201504	AT_indark_IEX_fraction_46	ENOG411DREV	1	336.250790466	arath	0.011764705882352941	0.5	0.1114238491232985	0.15294117647058822
arath_At_Col_0_indark_fraction_201504_virNOG_elut.tidy	At_Col_0_indark_fraction_201504	AT_indark_IEX_fraction_46	ENOG411DRF5	1	419.178047228	arath	0.011764705882352941	1	1	1
arath_At_Col_0_indark_fraction_201504_virNOG_elut.tidy	At_Col_0_indark_fraction_201504	AT_indark_IEX_fraction_46	ENOG411DRFJ	1	493.764497455	arath	0.011764705882352941	1	1	1
arath_At_Col_0_indark_fraction_201504_virNOG_elut.tidy	At_Col_0_indark_fraction_201504	AT_indark_IEX_fraction_46	ENOG411DRHN	1	36.1525528435	arath	0.011764705882352941	0.5	0.13682154934415913	0.5117647058823529
arath_At_Col_0_indark_fraction_201504_virNOG_elut.tidy	At_Col_0_indark_fraction_201504	AT_indark_IEX_fraction_46	ENOG411DRHX	1	359.101452695	arath	0.011764705882352941	0.3333333333333333	0.21426766621439394	0.36470588235294116
arath_At_Col_0_indark_fraction_201504_virNOG_elut.tidy	At_Col_0_indark_fraction_201504	AT_indark_IEX_fraction_46	ENOG411DRI9	3	685.532166483	arath	0.03529411764705882	0.17647058823529413	0.14455370834251435	0.12941176470588237
arath_At_Col_0_indark_fraction_201504_virNOG_elut.tidy	At_Col_0_indark_fraction_201504	AT_indark_IEX_fraction_46	ENOG411DRIE	1	16.834346923	arath	0.011764705882352941	0.5	0.04938744700178222	0.06470588235294117
arath_At_Col_0_indark_fraction_201504_virNOG_elut.tidy	At_Col_0_indark_fraction_201504	AT_indark_IEX_fraction_46	ENOG411DRIZ	1	246.247700582	arath	0.011764705882352941	0.16666666666666666	0.10286829017023381	0.12941176470588234
arath_At_Col_0_indark_fraction_201504_virNOG_elut.tidy	At_Col_0_indark_fraction_201504	AT_indark_IEX_fraction_46	ENOG411DRJ2	3	1662.5341079	arath	0.03529411764705882	0.21428571428571427	0.10309479884209458	0.2823529411764706
arath_At_Col_0_indark_fraction_201504_virNOG_elut.tidy	At_Col_0_indark_fraction_201504	AT_indark_IEX_fraction_46	ENOG411DRJN	2	599.477953739	arath	0.023529411764705882	0.3333333333333333	0.134507693536468	0.15882352941176472
arath_At_Col_0_indark_fraction_201504_virNOG_elut.tidy	At_Col_0_indark_fraction_201504	AT_indark_IEX_fraction_46	ENOG411DRN1	4	506.411831105	arath	0.047058823529411764	0.19047619047619047	0.13821447921350602	0.18151260504201683
arath_At_Col_0_indark_fraction_201504_virNOG_elut.tidy	At_Col_0_indark_fraction_201504	AT_indark_IEX_fraction_46	ENOG411DRNF	1	278.859852609	arath	0.011764705882352941	1	0.902982951932321	0.5764705882352942
arath_At_Col_0_indark_fraction_201504_virNOG_elut.tidy	At_Col_0_indark_fraction_201504	AT_indark_IEX_fraction_46	ENOG411DRPT	1	515.3969425	arath	0.011764705882352941	1	0.20824671155718197	0.2235294117647059
arath_At_Col_0_indark_fraction_201504_virNOG_elut.tidy	At_Col_0_indark_fraction_201504	AT_indark_IEX_fraction_46	ENOG411DRQS	1	800.427069792	arath	0.011764705882352941	1	0.6420891283796387	0.48235294117647054
arath_At_Col_0_indark_fraction_201504_virNOG_elut.tidy	At_Col_0_indark_fraction_201504	AT_indark_IEX_fraction_46	ENOG411DRQT	1	131.095879476	arath	0.011764705882352941	0.06666666666666667	0.04314520053027707	0.032352941176470584
arath_At_Col_0_indark_fraction_201504_virNOG_elut.tidy	At_Col_0_indark_fraction_201504	AT_indark_IEX_fraction_46	ENOG411DRR5	85	30948.2999796	arath	1	0.5246913580246914	0.23159517048964945	1
arath_At_Col_0_indark_fraction_201504_virNOG_elut.tidy	At_Col_0_indark_fraction_201504	AT_indark_IEX_fraction_46	ENOG411DRR7	1	357.364688912	arath	0.011764705882352941	1	1	1
arath_At_Col_0_indark_fraction_201504_virNOG_elut.tidy	At_Col_0_indark_fraction_201504	AT_indark_IEX_fraction_46	ENOG411DRRF	1	129.967602848	arath	0.011764705882352941	0.5	0.3428282659426953	0.6235294117647059
arath_At_Col_0_indark_fraction_201504_virNOG_elut.tidy	At_Col_0_indark_fraction_201504	AT_indark_IEX_fraction_46	ENOG411DRSV	23	10912.250563	arath	0.27058823529411763	0.8846153846153846	0.6914652140180377	0.9054298642533936
arath_At_Col_0_indark_fraction_201504_virNOG_elut.tidy	At_Col_0_indark_fraction_201504	AT_indark_IEX_fraction_46	ENOG411DRTW	1	202.705968651	arath	0.011764705882352941	0.3333333333333333	0.6106075726739371	0.4666666666666667
arath_At_Col_0_indark_fraction_201504_virNOG_elut.tidy	At_Col_0_indark_fraction_201504	AT_indark_IEX_fraction_46	ENOG411DRUB	1	193.630965482	arath	0.011764705882352941	0.1111111111111111	0.09933529145099673	0.1895424836601307
arath_At_Col_0_indark_fraction_201504_virNOG_elut.tidy	At_Col_0_indark_fraction_201504	AT_indark_IEX_fraction_46	ENOG411DRVX	2	595.202889887	arath	0.023529411764705882	0.03333333333333333	0.033603622681573665	0.07176470588235294
arath_At_Col_0_indark_fraction_201504_virNOG_elut.tidy	At_Col_0_indark_fraction_201504	AT_indark_IEX_fraction_46	ENOG411DRVZ	3	524.848279189	arath	0.03529411764705882	0.14285714285714285	0.13235119028884657	0.2436974789915966
arath_At_Col_0_indark_fraction_201504_virNOG_elut.tidy	At_Col_0_indark_fraction_201504	AT_indark_IEX_fraction_46	ENOG411DRW1	1	160.165184507	arath	0.011764705882352941	1	1	0.7529411764705882
arath_At_Col_0_indark_fraction_201504_virNOG_elut.tidy	At_Col_0_indark_fraction_201504	AT_indark_IEX_fraction_46	ENOG411DRXQ	8	2331.16052246	arath	0.09411764705882353	1	1	1
arath_At_Col_0_indark_fraction_201504_virNOG_elut.tidy	At_Col_0_indark_fraction_201504	AT_indark_IEX_fraction_46	ENOG411DRZG	1	233.817002575	arath	0.011764705882352941	0.125	0.10410801000021436	0.09264705882352942
arath_At_Col_0_indark_fraction_201504_virNOG_elut.tidy	At_Col_0_indark_fraction_201504	AT_indark_IEX_fraction_46	ENOG411DS0V	14	1833.85209527	arath	0.16470588235294117	0.3888888888888889	0.30811777302616056	0.41633986928104577
arath_At_Col_0_indark_fraction_201504_virNOG_elut.tidy	At_Col_0_indark_fraction_201504	AT_indark_IEX_fraction_46	ENOG411DS18	4	2520.67601644	arath	0.047058823529411764	0.4	0.2347869022523467	0.40784313725490196
arath_At_Col_0_indark_fraction_201504_virNOG_elut.tidy	At_Col_0_indark_fraction_201504	AT_indark_IEX_fraction_46	ENOG411DS1Y	1	139.619754001	arath	0.011764705882352941	0.5	0.2580654148174774	0.17647058823529413
arath_At_Col_0_indark_fraction_201504_virNOG_elut.tidy	At_Col_0_indark_fraction_201504	AT_indark_IEX_fraction_46	ENOG411DS2B	1	417.413673524	arath	0.011764705882352941	0.16666666666666666	0.1686100826209215	0.20470588235294118
arath_At_Col_0_indark_fraction_201504_virNOG_elut.tidy	At_Col_0_indark_fraction_201504	AT_indark_IEX_fraction_46	ENOG411DS3B	1	781.17965269	arath	0.011764705882352941	1	1	1
arath_At_Col_0_indark_fraction_201504_virNOG_elut.tidy	At_Col_0_indark_fraction_201504	AT_indark_IEX_fraction_46	ENOG411DS3J	12	5893.59058795	arath	0.1411764705882353	0.5714285714285714	0.6319813329413063	0.5378151260504201
arath_At_Col_0_indark_fraction_201504_virNOG_elut.tidy	At_Col_0_indark_fraction_201504	AT_indark_IEX_fraction_46	ENOG411DS4I	2	197.788515557	arath	0.023529411764705882	0.07692307692307693	0.07073509629972716	0.07058823529411765
arath_At_Col_0_indark_fraction_201504_virNOG_elut.tidy	At_Col_0_indark_fraction_201504	AT_indark_IEX_fraction_46	ENOG411DS52	1	157.017110191	arath	0.011764705882352941	1	0.28228014229526466	0.9411764705882353
arath_At_Col_0_indark_fraction_201504_virNOG_elut.tidy	At_Col_0_indark_fraction_201504	AT_indark_IEX_fraction_46	ENOG411DS54	6	2338.1238488	arath	0.07058823529411765	0.375	0.33534852052134073	0.4014705882352941
arath_At_Col_0_indark_fraction_201504_virNOG_elut.tidy	At_Col_0_indark_fraction_201504	AT_indark_IEX_fraction_46	ENOG411DS60	3	1595.70233934	arath	0.03529411764705882	0.6	0.6742169717740041	0.5647058823529412
arath_At_Col_0_indark_fraction_201504_virNOG_elut.tidy	At_Col_0_indark_fraction_201504	AT_indark_IEX_fraction_46	ENOG411DS61	1	241.143205878	arath	0.011764705882352941	0.25	0.16861008262169339	0.3676470588235294
arath_At_Col_0_indark_fraction_201504_virNOG_elut.tidy	At_Col_0_indark_fraction_201504	AT_indark_IEX_fraction_46	ENOG411DS7N	1	137.754446724	arath	0.011764705882352941	0.3333333333333333	0.6266761930095619	0.42745098039215684
arath_At_Col_0_indark_fraction_201504_virNOG_elut.tidy	At_Col_0_indark_fraction_201504	AT_indark_IEX_fraction_46	ENOG411DS7V	1	87.4290503933	arath	0.011764705882352941	0.05263157894736842	0.023750162807558796	0.03208556149732621
arath_At_Col_0_indark_fraction_201504_virNOG_elut.tidy	At_Col_0_indark_fraction_201504	AT_indark_IEX_fraction_46	ENOG411DS83	5	1373.89971417	arath	0.058823529411764705	0.29411764705882354	0.1943975070223476	0.3254901960784314
arath_At_Col_0_indark_fraction_201504_virNOG_elut.tidy	At_Col_0_indark_fraction_201504	AT_indark_IEX_fraction_46	ENOG411DS8A	11	11978.2982144	arath	0.12941176470588237	1	1	1
arath_At_Col_0_indark_fraction_201504_virNOG_elut.tidy	At_Col_0_indark_fraction_201504	AT_indark_IEX_fraction_46	ENOG411DS96	1	227.767340259	arath	0.011764705882352941	0.25	0.07761365859207693	0.08823529411764706
arath_At_Col_0_indark_fraction_201504_virNOG_elut.tidy	At_Col_0_indark_fraction_201504	AT_indark_IEX_fraction_46	ENOG411DS98	21	1716.34318647	arath	0.24705882352941178	0.5384615384615384	0.36482736802543403	0.5396284829721363
arath_At_Col_0_indark_fraction_201504_virNOG_elut.tidy	At_Col_0_indark_fraction_201504	AT_indark_IEX_fraction_46	ENOG411DS9M	1	369.452023978	arath	0.011764705882352941	0.037037037037037035	0.050065554963922974	0.03965141612200436
arath_At_Col_0_indark_fraction_201504_virNOG_elut.tidy	At_Col_0_indark_fraction_201504	AT_indark_IEX_fraction_46	ENOG411DSBH	2	976.474565863	arath	0.023529411764705882	0.07692307692307693	0.10123104034045706	0.07474048442906574
arath_At_Col_0_indark_fraction_201504_virNOG_elut.tidy	At_Col_0_indark_fraction_201504	AT_indark_IEX_fraction_46	ENOG411DSBZ	2	197.505798982	arath	0.023529411764705882	1	1	1
arath_At_Col_0_indark_fraction_201504_virNOG_elut.tidy	At_Col_0_indark_fraction_201504	AT_indark_IEX_fraction_46	ENOG411DSC2	1	352.140895902	arath	0.011764705882352941	0.5	0.438293514442374	0.3588235294117647
arath_At_Col_0_indark_fraction_201504_virNOG_elut.tidy	At_Col_0_indark_fraction_201504	AT_indark_IEX_fraction_46	ENOG411DSDT	1	584.249712338	arath	0.011764705882352941	0.2	0.21187111377958165	0.2647058823529412
arath_At_Col_0_indark_fraction_201504_virNOG_elut.tidy	At_Col_0_indark_fraction_201504	AT_indark_IEX_fraction_46	ENOG411DSGN	1	216.388782347	arath	0.011764705882352941	1	0.5727250769423028	0.24705882352941178
arath_At_Col_0_indark_fraction_201504_virNOG_elut.tidy	At_Col_0_indark_fraction_201504	AT_indark_IEX_fraction_46	ENOG411DSHQ	1	161.873309475	arath	0.011764705882352941	1	0.4229029707005434	0.7764705882352941
arath_At_Col_0_indark_fraction_201504_virNOG_elut.tidy	At_Col_0_indark_fraction_201504	AT_indark_IEX_fraction_46	ENOG411DSI3	2	220.625343382	arath	0.023529411764705882	0.15384615384615385	0.21694784393074834	0.21176470588235294
arath_At_Col_0_indark_fraction_201504_virNOG_elut.tidy	At_Col_0_indark_fraction_201504	AT_indark_IEX_fraction_46	ENOG411DSJP	1	462.363373632	arath	0.011764705882352941	0.3333333333333333	1	0.48235294117647054
arath_At_Col_0_indark_fraction_201504_virNOG_elut.tidy	At_Col_0_indark_fraction_201504	AT_indark_IEX_fraction_46	ENOG411DSJY	1	762.450307451	arath	0.011764705882352941	1	0.8030543393689271	1
arath_At_Col_0_indark_fraction_201504_virNOG_elut.tidy	At_Col_0_indark_fraction_201504	AT_indark_IEX_fraction_46	ENOG411DSK1	1	135.758554694	arath	0.011764705882352941	0.2	0.12145386140228367	0.21411764705882352
arath_At_Col_0_indark_fraction_201504_virNOG_elut.tidy	At_Col_0_indark_fraction_201504	AT_indark_IEX_fraction_46	ENOG411DSK3	1	419.061511769	arath	0.011764705882352941	0.07692307692307693	0.07883660241757941	0.08137254901960785
arath_At_Col_0_indark_fraction_201504_virNOG_elut.tidy	At_Col_0_indark_fraction_201504	AT_indark_IEX_fraction_46	ENOG411DSKT	1	477.100280558	arath	0.011764705882352941	0.25	0.21145148535038738	0.24411764705882352
arath_At_Col_0_indark_fraction_201504_virNOG_elut.tidy	At_Col_0_indark_fraction_201504	AT_indark_IEX_fraction_46	ENOG411DSQX	1	431.272149422	arath	0.011764705882352941	1	0.8011817808518	0.5764705882352942
arath_At_Col_0_indark_fraction_201504_virNOG_elut.tidy	At_Col_0_indark_fraction_201504	AT_indark_IEX_fraction_46	ENOG411DSUR	4	581.769300591	arath	0.047058823529411764	0.4	0.1900294315605546	0.5378151260504201
arath_At_Col_0_indark_fraction_201504_virNOG_elut.tidy	At_Col_0_indark_fraction_201504	AT_indark_IEX_fraction_46	ENOG411DSUV	2	401.065415558	arath	0.023529411764705882	1	1	1
arath_At_Col_0_indark_fraction_201504_virNOG_elut.tidy	At_Col_0_indark_fraction_201504	AT_indark_IEX_fraction_46	ENOG411DSUX	2	372.409392685	arath	0.023529411764705882	0.2	0.14228335450236648	0.20392156862745098
arath_At_Col_0_indark_fraction_201504_virNOG_elut.tidy	At_Col_0_indark_fraction_201504	AT_indark_IEX_fraction_46	ENOG411DSVM	1	536.810633131	arath	0.011764705882352941	1	0.9177763878512759	0.9411764705882353
arath_At_Col_0_indark_fraction_201504_virNOG_elut.tidy	At_Col_0_indark_fraction_201504	AT_indark_IEX_fraction_46	ENOG411DSW1	40	15167.064945	arath	0.47058823529411764	0.8888888888888888	0.9093317445315867	0.9098039215686273
arath_At_Col_0_indark_fraction_201504_virNOG_elut.tidy	At_Col_0_indark_fraction_201504	AT_indark_IEX_fraction_46	ENOG411DSY9	1	515.913362055	arath	0.011764705882352941	1	0.40478032323287355	0.12941176470588234
arath_At_Col_0_indark_fraction_201504_virNOG_elut.tidy	At_Col_0_indark_fraction_201504	AT_indark_IEX_fraction_46	ENOG411DSYI	1	123.174826586	arath	0.011764705882352941	0.02631578947368421	0.02506948735780661	0.028173374613003094
arath_At_Col_0_indark_fraction_201504_virNOG_elut.tidy	At_Col_0_indark_fraction_201504	AT_indark_IEX_fraction_46	ENOG411DSZH	2	995.880191485	arath	0.023529411764705882	0.6666666666666666	0.6849511841904058	0.6823529411764706
arath_At_Col_0_indark_fraction_201504_virNOG_elut.tidy	At_Col_0_indark_fraction_201504	AT_indark_IEX_fraction_46	ENOG411DT0Y	1	122.781527583	arath	0.011764705882352941	0.01818181818181818	0.029280731902490018	0.01946524064171123
arath_At_Col_0_indark_fraction_201504_virNOG_elut.tidy	At_Col_0_indark_fraction_201504	AT_indark_IEX_fraction_46	ENOG411DT1D	1	131.585652376	arath	0.011764705882352941	0.25	0.07113603432180668	0.052941176470588235
arath_At_Col_0_indark_fraction_201504_virNOG_elut.tidy	At_Col_0_indark_fraction_201504	AT_indark_IEX_fraction_46	ENOG411DT2F	4	3098.09544771	arath	0.047058823529411764	1	0.5299174025243237	1
arath_At_Col_0_indark_fraction_201504_virNOG_elut.tidy	At_Col_0_indark_fraction_201504	AT_indark_IEX_fraction_46	ENOG411DT2P	11	5882.11487511	arath	0.12941176470588237	0.4583333333333333	0.4064183439918176	0.4852941176470589
arath_At_Col_0_indark_fraction_201504_virNOG_elut.tidy	At_Col_0_indark_fraction_201504	AT_indark_IEX_fraction_46	ENOG411DT2Y	22	9911.75569229	arath	0.25882352941176473	0.6666666666666666	0.6034466114869381	0.627450980392157
arath_At_Col_0_indark_fraction_201504_virNOG_elut.tidy	At_Col_0_indark_fraction_201504	AT_indark_IEX_fraction_46	ENOG411DT32	1	570.64707849	arath	0.011764705882352941	0.125	0.154720290725976	0.17254901960784313
arath_At_Col_0_indark_fraction_201504_virNOG_elut.tidy	At_Col_0_indark_fraction_201504	AT_indark_IEX_fraction_46	ENOG411DT5V	2	971.457574819	arath	0.023529411764705882	0.10526315789473684	0.13908555318455204	0.11269349845201238
arath_At_Col_0_indark_fraction_201504_virNOG_elut.tidy	At_Col_0_indark_fraction_201504	AT_indark_IEX_fraction_46	ENOG411DT8W	4	587.666377322	arath	0.047058823529411764	1	0.6962697191523164	0.8156862745098039
arath_At_Col_0_indark_fraction_201504_virNOG_elut.tidy	At_Col_0_indark_fraction_201504	AT_indark_IEX_fraction_46	ENOG411DT9U	3	1579.91734527	arath	0.03529411764705882	0.375	0.30548179674864046	0.37058823529411766
arath_At_Col_0_indark_fraction_201504_virNOG_elut.tidy	At_Col_0_indark_fraction_201504	AT_indark_IEX_fraction_46	ENOG411DTDH	1	1001.47587365	arath	0.011764705882352941	1	1	1
arath_At_Col_0_indark_fraction_201504_virNOG_elut.tidy	At_Col_0_indark_fraction_201504	AT_indark_IEX_fraction_46	ENOG411DTET	2	231.61093695	arath	0.023529411764705882	0.3333333333333333	0.4458644500864633	0.3411764705882353
arath_At_Col_0_indark_fraction_201504_virNOG_elut.tidy	At_Col_0_indark_fraction_201504	AT_indark_IEX_fraction_46	ENOG411DTEX	3	1352.30047054	arath	0.03529411764705882	0.6	0.47789391883034776	0.38823529411764707
arath_At_Col_0_indark_fraction_201504_virNOG_elut.tidy	At_Col_0_indark_fraction_201504	AT_indark_IEX_fraction_46	ENOG411DTF1	1	27.351648317	arath	0.011764705882352941	0.1111111111111111	0.06084168255940138	0.10196078431372549
arath_At_Col_0_indark_fraction_201504_virNOG_elut.tidy	At_Col_0_indark_fraction_201504	AT_indark_IEX_fraction_46	ENOG411DTFF	1	165.753712099	arath	0.011764705882352941	0.011111111111111112	0.010236904448114039	0.01437908496732026
arath_At_Col_0_indark_fraction_201504_virNOG_elut.tidy	At_Col_0_indark_fraction_201504	AT_indark_IEX_fraction_46	ENOG411DTFP	2	1372.82719292	arath	0.023529411764705882	0.6666666666666666	0.6849511841874172	0.6823529411764706
arath_At_Col_0_indark_fraction_201504_virNOG_elut.tidy	At_Col_0_indark_fraction_201504	AT_indark_IEX_fraction_46	ENOG411DTFQ	19	4811.75063341	arath	0.2235294117647059	0.4318181818181818	0.47203637849577484	0.5722352941176471
arath_At_Col_0_indark_fraction_201504_virNOG_elut.tidy	At_Col_0_indark_fraction_201504	AT_indark_IEX_fraction_46	ENOG411DTH8	2	351.612842974	arath	0.023529411764705882	0.16666666666666666	0.13424841106649893	0.28431372549019607
arath_At_Col_0_indark_fraction_201504_virNOG_elut.tidy	At_Col_0_indark_fraction_201504	AT_indark_IEX_fraction_46	ENOG411DTK0	1	309.124594469	arath	0.011764705882352941	1	1	1
arath_At_Col_0_indark_fraction_201504_virNOG_elut.tidy	At_Col_0_indark_fraction_201504	AT_indark_IEX_fraction_46	ENOG411DTK9	1	209.956021268	arath	0.011764705882352941	1	1	1
arath_At_Col_0_indark_fraction_201504_virNOG_elut.tidy	At_Col_0_indark_fraction_201504	AT_indark_IEX_fraction_46	ENOG411DTKF	1	120.013077853	arath	0.011764705882352941	1	0.969181737738696	0.9411764705882353
arath_At_Col_0_indark_fraction_201504_virNOG_elut.tidy	At_Col_0_indark_fraction_201504	AT_indark_IEX_fraction_46	ENOG411DTN4	16	13722.9356533	arath	0.18823529411764706	1	1	1
arath_At_Col_0_indark_fraction_201504_virNOG_elut.tidy	At_Col_0_indark_fraction_201504	AT_indark_IEX_fraction_46	ENOG411DTP7	1	580.201792853	arath	0.011764705882352941	0.3333333333333333	0.11454501538873542	0.12352941176470589
arath_At_Col_0_indark_fraction_201504_virNOG_elut.tidy	At_Col_0_indark_fraction_201504	AT_indark_IEX_fraction_46	ENOG411DTQ7	9	1348.43492742	arath	0.10588235294117647	0.2727272727272727	0.16918483918157537	0.2664136622390892
arath_At_Col_0_indark_fraction_201504_virNOG_elut.tidy	At_Col_0_indark_fraction_201504	AT_indark_IEX_fraction_46	ENOG411DTQM	1	233.917482593	arath	0.011764705882352941	1	1	0.7176470588235294
arath_At_Col_0_indark_fraction_201504_virNOG_elut.tidy	At_Col_0_indark_fraction_201504	AT_indark_IEX_fraction_46	ENOG411DTS3	1	757.360738216	arath	0.011764705882352941	1	1	1
arath_At_Col_0_indark_fraction_201504_virNOG_elut.tidy	At_Col_0_indark_fraction_201504	AT_indark_IEX_fraction_46	ENOG411DTT4	3	633.863766629	arath	0.03529411764705882	0.6	0.2705108731244078	0.7058823529411764
arath_At_Col_0_indark_fraction_201504_virNOG_elut.tidy	At_Col_0_indark_fraction_201504	AT_indark_IEX_fraction_46	ENOG411DTT6	15	13431.1988351	arath	0.17647058823529413	0.9375	0.606012016009705	0.8823529411764706
arath_At_Col_0_indark_fraction_201504_virNOG_elut.tidy	At_Col_0_indark_fraction_201504	AT_indark_IEX_fraction_46	ENOG411DTTQ	2	113.11453233	arath	0.023529411764705882	0.6666666666666666	0.974777606811463	1
arath_At_Col_0_indark_fraction_201504_virNOG_elut.tidy	At_Col_0_indark_fraction_201504	AT_indark_IEX_fraction_46	ENOG411DTUH	1	121.640111187	arath	0.011764705882352941	0.5	0.44261021282435775	0.5176470588235293
arath_At_Col_0_indark_fraction_201504_virNOG_elut.tidy	At_Col_0_indark_fraction_201504	AT_indark_IEX_fraction_46	ENOG411DTUQ	2	708.347865522	arath	0.023529411764705882	0.14285714285714285	0.17078467324362376	0.1784313725490196
arath_At_Col_0_indark_fraction_201504_virNOG_elut.tidy	At_Col_0_indark_fraction_201504	AT_indark_IEX_fraction_46	ENOG411DTV3	2	371.089182135	arath	0.023529411764705882	0.2	0.09654217397865371	0.1952941176470588
arath_At_Col_0_indark_fraction_201504_virNOG_elut.tidy	At_Col_0_indark_fraction_201504	AT_indark_IEX_fraction_46	ENOG411DTVS	2	634.412566427	arath	0.023529411764705882	0.4	0.45642485764199303	0.7058823529411765
arath_At_Col_0_indark_fraction_201504_virNOG_elut.tidy	At_Col_0_indark_fraction_201504	AT_indark_IEX_fraction_46	ENOG411DTWY	19	4753.83644575	arath	0.2235294117647059	0.6333333333333333	0.2190337369348925	0.616632860040568
arath_At_Col_0_indark_fraction_201504_virNOG_elut.tidy	At_Col_0_indark_fraction_201504	AT_indark_IEX_fraction_46	ENOG411DTX2	1	408.898724455	arath	0.011764705882352941	0.25	0.08508061371609471	0.15
arath_At_Col_0_indark_fraction_201504_virNOG_elut.tidy	At_Col_0_indark_fraction_201504	AT_indark_IEX_fraction_46	ENOG411DTX5	1	365.953934895	arath	0.011764705882352941	1	1	1
arath_At_Col_0_indark_fraction_201504_virNOG_elut.tidy	At_Col_0_indark_fraction_201504	AT_indark_IEX_fraction_46	ENOG411DTYZ	1	441.007682221	arath	0.011764705882352941	0.25	0.19806386490776504	0.3676470588235294
arath_At_Col_0_indark_fraction_201504_virNOG_elut.tidy	At_Col_0_indark_fraction_201504	AT_indark_IEX_fraction_46	ENOG411DTZ6	1	65.8316344376	arath	0.011764705882352941	0.5	0.15017607245747788	0.10588235294117647
arath_At_Col_0_indark_fraction_201504_virNOG_elut.tidy	At_Col_0_indark_fraction_201504	AT_indark_IEX_fraction_46	ENOG411DTZH	1	288.281108061	arath	0.011764705882352941	0.5	0.04938744700166485	0.10588235294117647
arath_At_Col_0_indark_fraction_201504_virNOG_elut.tidy	At_Col_0_indark_fraction_201504	AT_indark_IEX_fraction_46	ENOG411DU0N	2	311.586044319	arath	0.023529411764705882	0.125	0.1868540046904899	0.1627450980392157
arath_At_Col_0_indark_fraction_201504_virNOG_elut.tidy	At_Col_0_indark_fraction_201504	AT_indark_IEX_fraction_46	ENOG411DU0Z	1	311.815532936	arath	0.011764705882352941	0.3333333333333333	0.15252591889930056	0.043137254901960784
arath_At_Col_0_indark_fraction_201504_virNOG_elut.tidy	At_Col_0_indark_fraction_201504	AT_indark_IEX_fraction_46	ENOG411DU3G	2	769.063396853	arath	0.023529411764705882	0.3333333333333333	0.1264575619659779	0.25098039215686274
arath_At_Col_0_indark_fraction_201504_virNOG_elut.tidy	At_Col_0_indark_fraction_201504	AT_indark_IEX_fraction_46	ENOG411DU4R	2	1147.63336352	arath	0.023529411764705882	0.2222222222222222	0.15162953214105576	0.3973856209150327
arath_At_Col_0_indark_fraction_201504_virNOG_elut.tidy	At_Col_0_indark_fraction_201504	AT_indark_IEX_fraction_46	ENOG411DU51	1	78.1323622402	arath	0.011764705882352941	0.1111111111111111	0.2623295691663547	0.15555555555555556
arath_At_Col_0_indark_fraction_201504_virNOG_elut.tidy	At_Col_0_indark_fraction_201504	AT_indark_IEX_fraction_46	ENOG411DU59	1	634.012306133	arath	0.011764705882352941	1	0.40747170760731005	0.35294117647058826
arath_At_Col_0_indark_fraction_201504_virNOG_elut.tidy	At_Col_0_indark_fraction_201504	AT_indark_IEX_fraction_46	ENOG411DU76	1	100.765031408	arath	0.011764705882352941	1	1	0.7529411764705882
arath_At_Col_0_indark_fraction_201504_virNOG_elut.tidy	At_Col_0_indark_fraction_201504	AT_indark_IEX_fraction_46	ENOG411DU7U	21	20764.4122355	arath	0.24705882352941178	1	0.4368252726675647	1
arath_At_Col_0_indark_fraction_201504_virNOG_elut.tidy	At_Col_0_indark_fraction_201504	AT_indark_IEX_fraction_46	ENOG411DU9U	4	1177.94160877	arath	0.047058823529411764	0.8	0.31349387516481597	0.9411764705882353
arath_At_Col_0_indark_fraction_201504_virNOG_elut.tidy	At_Col_0_indark_fraction_201504	AT_indark_IEX_fraction_46	ENOG411DU9V	1	261.523128961	arath	0.011764705882352941	0.5	0.3347981851378273	0.38823529411764707
arath_At_Col_0_indark_fraction_201504_virNOG_elut.tidy	At_Col_0_indark_fraction_201504	AT_indark_IEX_fraction_46	ENOG411DUAN	20	4122.85776935	arath	0.23529411764705882	0.3125	0.5319929072186151	0.6691176470588235
arath_At_Col_0_indark_fraction_201504_virNOG_elut.tidy	At_Col_0_indark_fraction_201504	AT_indark_IEX_fraction_46	ENOG411DUAZ	2	352.517366191	arath	0.023529411764705882	0.2222222222222222	0.10801499355949076	0.14789915966386555
arath_At_Col_0_indark_fraction_201504_virNOG_elut.tidy	At_Col_0_indark_fraction_201504	AT_indark_IEX_fraction_46	ENOG411DUDA	2	481.278498669	arath	0.023529411764705882	0.5	0.17637880766636074	0.4117647058823529
arath_At_Col_0_indark_fraction_201504_virNOG_elut.tidy	At_Col_0_indark_fraction_201504	AT_indark_IEX_fraction_46	ENOG411DUES	4	818.690586868	arath	0.047058823529411764	0.13793103448275862	0.1593013821881646	0.23204868154158215
arath_At_Col_0_indark_fraction_201504_virNOG_elut.tidy	At_Col_0_indark_fraction_201504	AT_indark_IEX_fraction_46	ENOG411DUFW	16	7008.60517698	arath	0.18823529411764706	0.7619047619047619	0.4526236919651886	0.8042780748663101
arath_At_Col_0_indark_fraction_201504_virNOG_elut.tidy	At_Col_0_indark_fraction_201504	AT_indark_IEX_fraction_46	ENOG411DUH2	1	365.715610619	arath	0.011764705882352941	0.5	0.5040719796285206	0.788235294117647
arath_At_Col_0_indark_fraction_201504_virNOG_elut.tidy	At_Col_0_indark_fraction_201504	AT_indark_IEX_fraction_46	ENOG411DUHR	1	306.873830992	arath	0.011764705882352941	0.5	0.11087461027676455	0.06470588235294117
arath_At_Col_0_indark_fraction_201504_virNOG_elut.tidy	At_Col_0_indark_fraction_201504	AT_indark_IEX_fraction_46	ENOG411DUIS	1	241.719733456	arath	0.011764705882352941	0.25	0.20305707273530388	0.12352941176470589
arath_At_Col_0_indark_fraction_201504_virNOG_elut.tidy	At_Col_0_indark_fraction_201504	AT_indark_IEX_fraction_46	ENOG411DUJ4	1	242.930369828	arath	0.011764705882352941	1	1	1
arath_At_Col_0_indark_fraction_201504_virNOG_elut.tidy	At_Col_0_indark_fraction_201504	AT_indark_IEX_fraction_46	ENOG411DUJW	6	554.019063496	arath	0.07058823529411765	0.4	0.18392266642758084	0.23891402714932125
arath_At_Col_0_indark_fraction_201504_virNOG_elut.tidy	At_Col_0_indark_fraction_201504	AT_indark_IEX_fraction_46	ENOG411DUMH	1	287.051389745	arath	0.011764705882352941	1	1	0.38823529411764707
arath_At_Col_0_indark_fraction_201504_virNOG_elut.tidy	At_Col_0_indark_fraction_201504	AT_indark_IEX_fraction_46	ENOG411DUNI	1	81.479149072	arath	0.011764705882352941	1	0.5497326270946251	1
arath_At_Col_0_indark_fraction_201504_virNOG_elut.tidy	At_Col_0_indark_fraction_201504	AT_indark_IEX_fraction_46	ENOG411DUP7	16	5337.48500299	arath	0.18823529411764706	0.8421052631578947	0.8064747813843237	0.8619195046439628
arath_At_Col_0_indark_fraction_201504_virNOG_elut.tidy	At_Col_0_indark_fraction_201504	AT_indark_IEX_fraction_46	ENOG411DUQT	1	252.123816542	arath	0.011764705882352941	1	1	1
arath_At_Col_0_indark_fraction_201504_virNOG_elut.tidy	At_Col_0_indark_fraction_201504	AT_indark_IEX_fraction_46	ENOG411DURI	1	461.815029973	arath	0.011764705882352941	1	0.3953015179695489	0.6117647058823529
arath_At_Col_0_indark_fraction_201504_virNOG_elut.tidy	At_Col_0_indark_fraction_201504	AT_indark_IEX_fraction_46	ENOG411DUS0	1	71.8240237904	arath	0.011764705882352941	1	0.4839651632064993	0.9764705882352941
arath_At_Col_0_indark_fraction_201504_virNOG_elut.tidy	At_Col_0_indark_fraction_201504	AT_indark_IEX_fraction_46	ENOG411DUS5	28	3984.16439768	arath	0.32941176470588235	0.17721518987341772	0.17203298144771006	0.32941176470588235
arath_At_Col_0_indark_fraction_201504_virNOG_elut.tidy	At_Col_0_indark_fraction_201504	AT_indark_IEX_fraction_46	ENOG411DUSD	1	477.255654075	arath	0.011764705882352941	1	1	1
arath_At_Col_0_indark_fraction_201504_virNOG_elut.tidy	At_Col_0_indark_fraction_201504	AT_indark_IEX_fraction_46	ENOG411DUST	2	213.410955067	arath	0.023529411764705882	1	0.11161260273539599	0.21176470588235294
arath_At_Col_0_indark_fraction_201504_virNOG_elut.tidy	At_Col_0_indark_fraction_201504	AT_indark_IEX_fraction_46	ENOG411DUT0	1	370.541852958	arath	0.011764705882352941	0.2	0.15736941044692176	0.25411764705882356
arath_At_Col_0_indark_fraction_201504_virNOG_elut.tidy	At_Col_0_indark_fraction_201504	AT_indark_IEX_fraction_46	ENOG411DUT7	1	218.043267582	arath	0.011764705882352941	0.5	0.46642395805125	0.5764705882352942
arath_At_Col_0_indark_fraction_201504_virNOG_elut.tidy	At_Col_0_indark_fraction_201504	AT_indark_IEX_fraction_46	ENOG411DUTE	1	398.633001895	arath	0.011764705882352941	0.08333333333333333	0.10755638356207273	0.07941176470588236
arath_At_Col_0_indark_fraction_201504_virNOG_elut.tidy	At_Col_0_indark_fraction_201504	AT_indark_IEX_fraction_46	ENOG411DUTH	1	223.432387322	arath	0.011764705882352941	1	1	1
arath_At_Col_0_indark_fraction_201504_virNOG_elut.tidy	At_Col_0_indark_fraction_201504	AT_indark_IEX_fraction_46	ENOG411DUVS	1	293.661456815	arath	0.011764705882352941	1	0.33524818231769044	0.7411764705882353
arath_At_Col_0_indark_fraction_201504_virNOG_elut.tidy	At_Col_0_indark_fraction_201504	AT_indark_IEX_fraction_46	ENOG411DUW6	2	2502.26470424	arath	0.023529411764705882	0.3333333333333333	0.14242791851442183	0.17254901960784313
arath_At_Col_0_indark_fraction_201504_virNOG_elut.tidy	At_Col_0_indark_fraction_201504	AT_indark_IEX_fraction_46	ENOG411DUX7	12	2322.54475491	arath	0.1411764705882353	0.16901408450704225	0.17012465050158618	0.16368286445012786
arath_At_Col_0_indark_fraction_201504_virNOG_elut.tidy	At_Col_0_indark_fraction_201504	AT_indark_IEX_fraction_46	ENOG411DUXD	8	1210.28567425	arath	0.09411764705882353	0.12698412698412698	0.09162897698515644	0.13594771241830064
arath_At_Col_0_indark_fraction_201504_virNOG_elut.tidy	At_Col_0_indark_fraction_201504	AT_indark_IEX_fraction_46	ENOG411DUXE	1	110.106958205	arath	0.011764705882352941	0.5	0.42973742930077874	0.5117647058823529
arath_At_Col_0_indark_fraction_201504_virNOG_elut.tidy	At_Col_0_indark_fraction_201504	AT_indark_IEX_fraction_46	ENOG411DUXZ	1	351.631771314	arath	0.011764705882352941	0.5	0.14242791851402334	0.2588235294117647
arath_At_Col_0_indark_fraction_201504_virNOG_elut.tidy	At_Col_0_indark_fraction_201504	AT_indark_IEX_fraction_46	ENOG411DUZA	1	853.598023927	arath	0.011764705882352941	0.07142857142857142	0.10679865385824826	0.11336898395721924
arath_At_Col_0_indark_fraction_201504_virNOG_elut.tidy	At_Col_0_indark_fraction_201504	AT_indark_IEX_fraction_46	ENOG411DV0G	1	477.453548611	arath	0.011764705882352941	0.14285714285714285	0.13357839736270719	0.2554621848739496
arath_At_Col_0_indark_fraction_201504_virNOG_elut.tidy	At_Col_0_indark_fraction_201504	AT_indark_IEX_fraction_46	ENOG411DV19	11	952.145362228	arath	0.12941176470588237	0.24444444444444444	0.2787546633089058	0.37673202614379087
arath_At_Col_0_indark_fraction_201504_virNOG_elut.tidy	At_Col_0_indark_fraction_201504	AT_indark_IEX_fraction_46	ENOG411DV2J	1	130.439966929	arath	0.011764705882352941	0.5	0.07849493442411407	0.10588235294117647
arath_At_Col_0_indark_fraction_201504_virNOG_elut.tidy	At_Col_0_indark_fraction_201504	AT_indark_IEX_fraction_46	ENOG411DV2K	1	416.811050454	arath	0.011764705882352941	0.16666666666666666	0.38348407800286105	0.15058823529411763
arath_At_Col_0_indark_fraction_201504_virNOG_elut.tidy	At_Col_0_indark_fraction_201504	AT_indark_IEX_fraction_46	ENOG411DV3W	12	1771.01844513	arath	0.1411764705882353	0.6666666666666666	0.668810855738612	0.6882352941176471
arath_At_Col_0_indark_fraction_201504_virNOG_elut.tidy	At_Col_0_indark_fraction_201504	AT_indark_IEX_fraction_46	ENOG411DV5U	3	796.143093925	arath	0.03529411764705882	0.3333333333333333	0.28398579001536794	0.19411764705882353
arath_At_Col_0_indark_fraction_201504_virNOG_elut.tidy	At_Col_0_indark_fraction_201504	AT_indark_IEX_fraction_46	ENOG411DV8B	2	1079.77382366	arath	0.023529411764705882	0.6666666666666666	0.9262997114713735	1
arath_At_Col_0_indark_fraction_201504_virNOG_elut.tidy	At_Col_0_indark_fraction_201504	AT_indark_IEX_fraction_46	ENOG411DV8J	1	732.566963497	arath	0.011764705882352941	0.25	0.8419354355369021	0.23823529411764707
arath_At_Col_0_indark_fraction_201504_virNOG_elut.tidy	At_Col_0_indark_fraction_201504	AT_indark_IEX_fraction_46	ENOG411DV99	4	964.845446673	arath	0.047058823529411764	0.08695652173913043	0.03396890310055135	0.047058823529411764
arath_At_Col_0_indark_fraction_201504_virNOG_elut.tidy	At_Col_0_indark_fraction_201504	AT_indark_IEX_fraction_46	ENOG411DV9Q	2	381.536903267	arath	0.023529411764705882	0.5	0.6077319172073434	0.47058823529411764
arath_At_Col_0_indark_fraction_201504_virNOG_elut.tidy	At_Col_0_indark_fraction_201504	AT_indark_IEX_fraction_46	ENOG411DVA1	1	134.337738965	arath	0.011764705882352941	0.03333333333333333	0.015743912886905322	0.01607843137254902
arath_At_Col_0_indark_fraction_201504_virNOG_elut.tidy	At_Col_0_indark_fraction_201504	AT_indark_IEX_fraction_46	ENOG411DVAI	16	9169.53216139	arath	0.18823529411764706	0.64	0.43690159773659915	1
arath_At_Col_0_indark_fraction_201504_virNOG_elut.tidy	At_Col_0_indark_fraction_201504	AT_indark_IEX_fraction_46	ENOG411DVBN	6	518.808846395	arath	0.07058823529411765	0.375	0.4262670551434476	0.49411764705882355
arath_At_Col_0_indark_fraction_201504_virNOG_elut.tidy	At_Col_0_indark_fraction_201504	AT_indark_IEX_fraction_46	ENOG411DVEP	3	1797.90584188	arath	0.03529411764705882	0.6	0.648092545237023	0.9411764705882353
arath_At_Col_0_indark_fraction_201504_virNOG_elut.tidy	At_Col_0_indark_fraction_201504	AT_indark_IEX_fraction_46	ENOG411DVGU	1	330.099040345	arath	0.011764705882352941	0.16666666666666666	0.16762409115880714	0.22941176470588237
arath_At_Col_0_indark_fraction_201504_virNOG_elut.tidy	At_Col_0_indark_fraction_201504	AT_indark_IEX_fraction_46	ENOG411DVHQ	1	958.452737251	arath	0.011764705882352941	1	1	1
arath_At_Col_0_indark_fraction_201504_virNOG_elut.tidy	At_Col_0_indark_fraction_201504	AT_indark_IEX_fraction_46	ENOG411DVI0	1	56.8284872207	arath	0.011764705882352941	0.5	0.9234353478323943	0.6411764705882352
arath_At_Col_0_indark_fraction_201504_virNOG_elut.tidy	At_Col_0_indark_fraction_201504	AT_indark_IEX_fraction_46	ENOG411DVJX	2	1265.62909977	arath	0.023529411764705882	0.25	0.11845687823449777	0.22941176470588237
arath_At_Col_0_indark_fraction_201504_virNOG_elut.tidy	At_Col_0_indark_fraction_201504	AT_indark_IEX_fraction_46	ENOG411DVK3	32	10309.4128928	arath	0.3764705882352941	0.64	0.24737893628318952	0.6249411764705882
arath_At_Col_0_indark_fraction_201504_virNOG_elut.tidy	At_Col_0_indark_fraction_201504	AT_indark_IEX_fraction_46	ENOG411DVKV	3	1143.60604655	arath	0.03529411764705882	0.2727272727272727	0.17803489814326592	0.19411764705882353
arath_At_Col_0_indark_fraction_201504_virNOG_elut.tidy	At_Col_0_indark_fraction_201504	AT_indark_IEX_fraction_46	ENOG411DVM5	1	352.01476031	arath	0.011764705882352941	1	1	1
arath_At_Col_0_indark_fraction_201504_virNOG_elut.tidy	At_Col_0_indark_fraction_201504	AT_indark_IEX_fraction_46	ENOG411DVNT	2	1069.96327217	arath	0.023529411764705882	0.2222222222222222	0.056900542571187755	0.20588235294117646
arath_At_Col_0_indark_fraction_201504_virNOG_elut.tidy	At_Col_0_indark_fraction_201504	AT_indark_IEX_fraction_46	ENOG411DVRP	1	811.457933803	arath	0.011764705882352941	0.3333333333333333	0.3484357534876993	0.35294117647058826
arath_At_Col_0_indark_fraction_201504_virNOG_elut.tidy	At_Col_0_indark_fraction_201504	AT_indark_IEX_fraction_46	ENOG411DVSR	2	383.180967742	arath	0.023529411764705882	0.2222222222222222	0.16037746352302698	0.30849673202614375
arath_At_Col_0_indark_fraction_201504_virNOG_elut.tidy	At_Col_0_indark_fraction_201504	AT_indark_IEX_fraction_46	ENOG411DVTY	1	220.137226474	arath	0.011764705882352941	0.5	0.603433756598345	0.12941176470588234
arath_At_Col_0_indark_fraction_201504_virNOG_elut.tidy	At_Col_0_indark_fraction_201504	AT_indark_IEX_fraction_46	ENOG411DVTZ	1	619.222406386	arath	0.011764705882352941	1	0.7133162086299925	0.9411764705882353
arath_At_Col_0_indark_fraction_201504_virNOG_elut.tidy	At_Col_0_indark_fraction_201504	AT_indark_IEX_fraction_46	ENOG411DVVI	1	436.375095319	arath	0.011764705882352941	1	1	1
arath_At_Col_0_indark_fraction_201504_virNOG_elut.tidy	At_Col_0_indark_fraction_201504	AT_indark_IEX_fraction_46	ENOG411DVVJ	4	798.530191941	arath	0.047058823529411764	0.26666666666666666	0.2623831225087649	0.40336134453781514
arath_At_Col_0_indark_fraction_201504_virNOG_elut.tidy	At_Col_0_indark_fraction_201504	AT_indark_IEX_fraction_46	ENOG411DVWT	2	596.267507054	arath	0.023529411764705882	0.058823529411764705	0.03817052158513344	0.0629757785467128
arath_At_Col_0_indark_fraction_201504_virNOG_elut.tidy	At_Col_0_indark_fraction_201504	AT_indark_IEX_fraction_46	ENOG411DVX1	1	120.071907793	arath	0.011764705882352941	1	0.3024704312607177	0.24705882352941178
arath_At_Col_0_indark_fraction_201504_virNOG_elut.tidy	At_Col_0_indark_fraction_201504	AT_indark_IEX_fraction_46	ENOG411DVXF	2	831.878729488	arath	0.023529411764705882	0.5	0.48488443235830675	0.5176470588235293
arath_At_Col_0_indark_fraction_201504_virNOG_elut.tidy	At_Col_0_indark_fraction_201504	AT_indark_IEX_fraction_46	ENOG411DVY5	1	333.595019237	arath	0.011764705882352941	0.5	0.5137133881428327	0.5117647058823529
arath_At_Col_0_indark_fraction_201504_virNOG_elut.tidy	At_Col_0_indark_fraction_201504	AT_indark_IEX_fraction_46	ENOG411DW17	1	197.298986627	arath	0.011764705882352941	0.5	0.22014484401591525	0.33529411764705885
arath_At_Col_0_indark_fraction_201504_virNOG_elut.tidy	At_Col_0_indark_fraction_201504	AT_indark_IEX_fraction_46	ENOG411DW2U	15	1066.14585899	arath	0.17647058823529413	0.8333333333333334	0.2945608446174977	0.903114186851211
arath_At_Col_0_indark_fraction_201504_virNOG_elut.tidy	At_Col_0_indark_fraction_201504	AT_indark_IEX_fraction_46	ENOG411DW3D	3	1402.09898052	arath	0.03529411764705882	0.15	0.18787980634876378	0.16058823529411764
arath_At_Col_0_indark_fraction_201504_virNOG_elut.tidy	At_Col_0_indark_fraction_201504	AT_indark_IEX_fraction_46	ENOG411DW4N	1	250.376097574	arath	0.011764705882352941	1	0.6177341072090564	0.8235294117647058
arath_At_Col_0_indark_fraction_201504_virNOG_elut.tidy	At_Col_0_indark_fraction_201504	AT_indark_IEX_fraction_46	ENOG411DW56	2	77.9402408393	arath	0.023529411764705882	0.25	0.3260169433566975	0.34509803921568627
arath_At_Col_0_indark_fraction_201504_virNOG_elut.tidy	At_Col_0_indark_fraction_201504	AT_indark_IEX_fraction_46	ENOG411DW69	2	1397.92657722	arath	0.023529411764705882	0.5	0.26228235074530476	0.5019607843137255
arath_At_Col_0_indark_fraction_201504_virNOG_elut.tidy	At_Col_0_indark_fraction_201504	AT_indark_IEX_fraction_46	ENOG411DW6U	9	6010.22431352	arath	0.10588235294117647	0.4090909090909091	0.260516488395218	0.21176470588235294
arath_At_Col_0_indark_fraction_201504_virNOG_elut.tidy	At_Col_0_indark_fraction_201504	AT_indark_IEX_fraction_46	ENOG411DW81	2	660.49262413	arath	0.023529411764705882	0.6666666666666666	0.5611052165890178	0.8941176470588236
arath_At_Col_0_indark_fraction_201504_virNOG_elut.tidy	At_Col_0_indark_fraction_201504	AT_indark_IEX_fraction_46	ENOG411DWAF	6	813.064536474	arath	0.07058823529411765	0.09836065573770492	0.05462561236108999	0.07058823529411765
arath_At_Col_0_indark_fraction_201504_virNOG_elut.tidy	At_Col_0_indark_fraction_201504	AT_indark_IEX_fraction_46	ENOG411DWB3	1	3013.95072193	arath	0.011764705882352941	1	1	1
arath_At_Col_0_indark_fraction_201504_virNOG_elut.tidy	At_Col_0_indark_fraction_201504	AT_indark_IEX_fraction_46	ENOG411DWBE	4	562.02992462	arath	0.047058823529411764	0.3076923076923077	0.300911316418482	0.47420814479638007
arath_At_Col_0_indark_fraction_201504_virNOG_elut.tidy	At_Col_0_indark_fraction_201504	AT_indark_IEX_fraction_46	ENOG411DWD0	1	121.646152114	arath	0.011764705882352941	0.125	0.14979874099184243	0.12205882352941176
arath_At_Col_0_indark_fraction_201504_virNOG_elut.tidy	At_Col_0_indark_fraction_201504	AT_indark_IEX_fraction_46	ENOG411DWEV	20	12722.5596158	arath	0.23529411764705882	1	0.39037133673413393	1
arath_At_Col_0_indark_fraction_201504_virNOG_elut.tidy	At_Col_0_indark_fraction_201504	AT_indark_IEX_fraction_46	ENOG411DWF9	1	61.6703476693	arath	0.011764705882352941	0.5	0.09239550856411483	0.12941176470588234
arath_At_Col_0_indark_fraction_201504_virNOG_elut.tidy	At_Col_0_indark_fraction_201504	AT_indark_IEX_fraction_46	ENOG411DWGQ	19	11590.0151635	arath	0.2235294117647059	0.40425531914893614	0.3572179189084598	0.3973856209150327
arath_At_Col_0_indark_fraction_201504_virNOG_elut.tidy	At_Col_0_indark_fraction_201504	AT_indark_IEX_fraction_46	ENOG411DWHH	3	521.052312056	arath	0.03529411764705882	0.5	0.2630317288886645	0.5647058823529412
arath_At_Col_0_indark_fraction_201504_virNOG_elut.tidy	At_Col_0_indark_fraction_201504	AT_indark_IEX_fraction_46	ENOG411DWI7	1	556.455090044	arath	0.011764705882352941	0.16666666666666666	0.4669300714067401	0.1784313725490196
arath_At_Col_0_indark_fraction_201504_virNOG_elut.tidy	At_Col_0_indark_fraction_201504	AT_indark_IEX_fraction_46	ENOG411DWKH	1	87.3530515665	arath	0.011764705882352941	1	0.08920945654455467	0.10588235294117647
arath_At_Col_0_indark_fraction_201504_virNOG_elut.tidy	At_Col_0_indark_fraction_201504	AT_indark_IEX_fraction_46	ENOG411DWKI	4	1904.84110088	arath	0.047058823529411764	0.5	0.5966427930640588	0.6509803921568628
arath_At_Col_0_indark_fraction_201504_virNOG_elut.tidy	At_Col_0_indark_fraction_201504	AT_indark_IEX_fraction_46	ENOG411DWM0	4	1333.36068804	arath	0.047058823529411764	0.16	0.1337733490455361	0.1148235294117647
arath_At_Col_0_indark_fraction_201504_virNOG_elut.tidy	At_Col_0_indark_fraction_201504	AT_indark_IEX_fraction_46	ENOG411DWN2	14	3321.77233964	arath	0.16470588235294117	0.5833333333333334	0.681873434651486	0.4392156862745098
arath_At_Col_0_indark_fraction_201504_virNOG_elut.tidy	At_Col_0_indark_fraction_201504	AT_indark_IEX_fraction_46	ENOG411DWN9	1	305.134465148	arath	0.011764705882352941	0.2	0.2510369570878144	0.1952941176470588
arath_At_Col_0_indark_fraction_201504_virNOG_elut.tidy	At_Col_0_indark_fraction_201504	AT_indark_IEX_fraction_46	ENOG411DWP8	24	3413.41543893	arath	0.2823529411764706	0.3076923076923077	0.14475881642208374	0.46439628482972134
arath_At_Col_0_indark_fraction_201504_virNOG_elut.tidy	At_Col_0_indark_fraction_201504	AT_indark_IEX_fraction_46	ENOG411DWQX	1	152.127303991	arath	0.011764705882352941	0.5	0.32827105565321274	0.38823529411764707
arath_At_Col_0_indark_fraction_201504_virNOG_elut.tidy	At_Col_0_indark_fraction_201504	AT_indark_IEX_fraction_46	ENOG411DWT6	1	166.375745898	arath	0.011764705882352941	0.2	0.12082942020041205	0.15294117647058822
arath_At_Col_0_indark_fraction_201504_virNOG_elut.tidy	At_Col_0_indark_fraction_201504	AT_indark_IEX_fraction_46	ENOG411DWT8	3	459.73478209	arath	0.03529411764705882	0.12	0.04930707281712234	0.08173374613003095
arath_At_Col_0_indark_fraction_201504_virNOG_elut.tidy	At_Col_0_indark_fraction_201504	AT_indark_IEX_fraction_46	ENOG411DWVE	4	3602.50577343	arath	0.047058823529411764	0.26666666666666666	0.2796311711813898	0.42039215686274506
arath_At_Col_0_indark_fraction_201504_virNOG_elut.tidy	At_Col_0_indark_fraction_201504	AT_indark_IEX_fraction_46	ENOG411DWWA	1	82.5122757482	arath	0.011764705882352941	0.25	0.2148687146510753	0.2647058823529412
arath_At_Col_0_indark_fraction_201504_virNOG_elut.tidy	At_Col_0_indark_fraction_201504	AT_indark_IEX_fraction_46	ENOG411DWWE	1	449.186516322	arath	0.011764705882352941	1	1	0.7529411764705882
arath_At_Col_0_indark_fraction_201504_virNOG_elut.tidy	At_Col_0_indark_fraction_201504	AT_indark_IEX_fraction_46	ENOG411DWX4	14	2478.84477072	arath	0.16470588235294117	0.56	0.4670644306190523	0.42164705882352943
arath_At_Col_0_indark_fraction_201504_virNOG_elut.tidy	At_Col_0_indark_fraction_201504	AT_indark_IEX_fraction_46	ENOG411DWXK	40	9502.20552556	arath	0.47058823529411764	0.6557377049180327	0.6817978613645544	0.8605042016806722
arath_At_Col_0_indark_fraction_201504_virNOG_elut.tidy	At_Col_0_indark_fraction_201504	AT_indark_IEX_fraction_46	ENOG411DWY3	8	3463.42267746	arath	0.09411764705882353	0.5714285714285714	0.2789351984106392	0.6823529411764706
arath_At_Col_0_indark_fraction_201504_virNOG_elut.tidy	At_Col_0_indark_fraction_201504	AT_indark_IEX_fraction_46	ENOG411DWYK	9	2782.32273433	arath	0.10588235294117647	0.10344827586206896	0.11711261515907431	0.10588235294117647
arath_At_Col_0_indark_fraction_201504_virNOG_elut.tidy	At_Col_0_indark_fraction_201504	AT_indark_IEX_fraction_46	ENOG411DWZU	2	288.43556407	arath	0.023529411764705882	1	1	1
arath_At_Col_0_indark_fraction_201504_virNOG_elut.tidy	At_Col_0_indark_fraction_201504	AT_indark_IEX_fraction_46	ENOG411DX0G	1	235.055554178	arath	0.011764705882352941	0.5	0.5137133881423205	0.5117647058823529
arath_At_Col_0_indark_fraction_201504_virNOG_elut.tidy	At_Col_0_indark_fraction_201504	AT_indark_IEX_fraction_46	ENOG411DX1F	5	3220.86379879	arath	0.058823529411764705	1	1	1
arath_At_Col_0_indark_fraction_201504_virNOG_elut.tidy	At_Col_0_indark_fraction_201504	AT_indark_IEX_fraction_46	ENOG411DX1X	1	79.02525871	arath	0.011764705882352941	1	1	0.7411764705882353
arath_At_Col_0_indark_fraction_201504_virNOG_elut.tidy	At_Col_0_indark_fraction_201504	AT_indark_IEX_fraction_46	ENOG411DX2I	3	1874.83116646	arath	0.03529411764705882	0.3333333333333333	0.1818239349833468	0.3607843137254902
arath_At_Col_0_indark_fraction_201504_virNOG_elut.tidy	At_Col_0_indark_fraction_201504	AT_indark_IEX_fraction_46	ENOG411DX3E	2	300.732586737	arath	0.023529411764705882	1	0.5087335435491284	0.7176470588235294
arath_At_Col_0_indark_fraction_201504_virNOG_elut.tidy	At_Col_0_indark_fraction_201504	AT_indark_IEX_fraction_46	ENOG411DX4E	32	2801.36896702	arath	0.3764705882352941	0.5423728813559322	0.5651172250713344	0.8031372549019608
arath_At_Col_0_indark_fraction_201504_virNOG_elut.tidy	At_Col_0_indark_fraction_201504	AT_indark_IEX_fraction_46	ENOG411DX4U	1	913.554095655	arath	0.011764705882352941	0.3333333333333333	0.3372201652426944	0.3411764705882353
arath_At_Col_0_indark_fraction_201504_virNOG_elut.tidy	At_Col_0_indark_fraction_201504	AT_indark_IEX_fraction_46	ENOG411DX4W	5	1264.42101924	arath	0.058823529411764705	0.1724137931034483	0.24313660252782207	0.1845841784989858
arath_At_Col_0_indark_fraction_201504_virNOG_elut.tidy	At_Col_0_indark_fraction_201504	AT_indark_IEX_fraction_46	ENOG411DX5I	2	1085.87213133	arath	0.023529411764705882	1	0.8653408372630695	0.7529411764705882
arath_At_Col_0_indark_fraction_201504_virNOG_elut.tidy	At_Col_0_indark_fraction_201504	AT_indark_IEX_fraction_46	ENOG411DX8G	4	2105.84556836	arath	0.047058823529411764	0.25	0.19630511905660591	0.18823529411764706
arath_At_Col_0_indark_fraction_201504_virNOG_elut.tidy	At_Col_0_indark_fraction_201504	AT_indark_IEX_fraction_46	ENOG411DXA4	1	228.999188416	arath	0.011764705882352941	1	1	0.7529411764705882
arath_At_Col_0_indark_fraction_201504_virNOG_elut.tidy	At_Col_0_indark_fraction_201504	AT_indark_IEX_fraction_46	ENOG411DXBT	5	1913.89014909	arath	0.058823529411764705	0.38461538461538464	0.19973191337356497	0.3755656108597285
arath_At_Col_0_indark_fraction_201504_virNOG_elut.tidy	At_Col_0_indark_fraction_201504	AT_indark_IEX_fraction_46	ENOG411DXCE	1	108.775275505	arath	0.011764705882352941	0.16666666666666666	0.04357715911943158	0.12941176470588234
arath_At_Col_0_indark_fraction_201504_virNOG_elut.tidy	At_Col_0_indark_fraction_201504	AT_indark_IEX_fraction_46	ENOG411DXCS	1	362.895508489	arath	0.011764705882352941	1	0.3565377441568159	0.35294117647058826
arath_At_Col_0_indark_fraction_201504_virNOG_elut.tidy	At_Col_0_indark_fraction_201504	AT_indark_IEX_fraction_46	ENOG411DXDT	2	504.28852908	arath	0.023529411764705882	0.15384615384615385	0.17088967423305135	0.23710407239819004
arath_At_Col_0_indark_fraction_201504_virNOG_elut.tidy	At_Col_0_indark_fraction_201504	AT_indark_IEX_fraction_46	ENOG411DXFZ	1	116.741345867	arath	0.011764705882352941	1	0.5515515434875262	1
arath_At_Col_0_indark_fraction_201504_virNOG_elut.tidy	At_Col_0_indark_fraction_201504	AT_indark_IEX_fraction_46	ENOG411DXHJ	1	570.056780191	arath	0.011764705882352941	1	0.6535773183562902	0.7764705882352941
arath_At_Col_0_indark_fraction_201504_virNOG_elut.tidy	At_Col_0_indark_fraction_201504	AT_indark_IEX_fraction_46	ENOG411DXIU	37	4412.73653574	arath	0.43529411764705883	0.925	0.39829920917570816	0.8193771626297578
arath_At_Col_0_indark_fraction_201504_virNOG_elut.tidy	At_Col_0_indark_fraction_201504	AT_indark_IEX_fraction_46	ENOG411DXJ5	7	743.920441175	arath	0.08235294117647059	0.09210526315789473	0.08225251806710511	0.08235294117647059
arath_At_Col_0_indark_fraction_201504_virNOG_elut.tidy	At_Col_0_indark_fraction_201504	AT_indark_IEX_fraction_46	ENOG411DXJ7	1	180.288568885	arath	0.011764705882352941	1	0.48387265278401975	0.35294117647058826
arath_At_Col_0_indark_fraction_201504_virNOG_elut.tidy	At_Col_0_indark_fraction_201504	AT_indark_IEX_fraction_46	ENOG411DXJM	10	2335.00406657	arath	0.11764705882352941	0.35714285714285715	0.2548502668424814	0.33613445378151263
arath_At_Col_0_indark_fraction_201504_virNOG_elut.tidy	At_Col_0_indark_fraction_201504	AT_indark_IEX_fraction_46	ENOG411DXKI	34	12949.864758	arath	0.4	0.4146341463414634	0.1710891103850101	0.525
arath_At_Col_0_indark_fraction_201504_virNOG_elut.tidy	At_Col_0_indark_fraction_201504	AT_indark_IEX_fraction_46	ENOG411DXMS	3	1877.81276818	arath	0.03529411764705882	0.3	0.28741132413139137	0.17254901960784313
arath_At_Col_0_indark_fraction_201504_virNOG_elut.tidy	At_Col_0_indark_fraction_201504	AT_indark_IEX_fraction_46	ENOG411DXN8	1	96.5044398435	arath	0.011764705882352941	0.5	0.42973742930240627	0.12941176470588234
arath_At_Col_0_indark_fraction_201504_virNOG_elut.tidy	At_Col_0_indark_fraction_201504	AT_indark_IEX_fraction_46	ENOG411DXNG	8	4714.19627156	arath	0.09411764705882353	0.4444444444444444	0.4039791628453838	0.3764705882352941
arath_At_Col_0_indark_fraction_201504_virNOG_elut.tidy	At_Col_0_indark_fraction_201504	AT_indark_IEX_fraction_46	ENOG411DXPA	6	2736.6816591	arath	0.07058823529411765	0.6	0.4148635008201761	0.8823529411764706
arath_At_Col_0_indark_fraction_201504_virNOG_elut.tidy	At_Col_0_indark_fraction_201504	AT_indark_IEX_fraction_46	ENOG411DXQH	1	86.8898004284	arath	0.011764705882352941	0.5	0.1138176549150599	0.10588235294117647
arath_At_Col_0_indark_fraction_201504_virNOG_elut.tidy	At_Col_0_indark_fraction_201504	AT_indark_IEX_fraction_46	ENOG411DXQY	17	12320.4358476	arath	0.2	0.6538461538461539	0.2896220011329944	0.6692307692307692
arath_At_Col_0_indark_fraction_201504_virNOG_elut.tidy	At_Col_0_indark_fraction_201504	AT_indark_IEX_fraction_46	ENOG411DXR2	2	474.013917557	arath	0.023529411764705882	0.25	0.3210517082805232	0.2588235294117647
arath_At_Col_0_indark_fraction_201504_virNOG_elut.tidy	At_Col_0_indark_fraction_201504	AT_indark_IEX_fraction_46	ENOG411DXSJ	2	338.429334942	arath	0.023529411764705882	0.2857142857142857	0.22679562339815856	0.6823529411764706
arath_At_Col_0_indark_fraction_201504_virNOG_elut.tidy	At_Col_0_indark_fraction_201504	AT_indark_IEX_fraction_46	ENOG411DXSW	47	16860.5753505	arath	0.5529411764705883	0.9038461538461539	0.5225216424371267	0.9463800904977376
arath_At_Col_0_indark_fraction_201504_virNOG_elut.tidy	At_Col_0_indark_fraction_201504	AT_indark_IEX_fraction_46	ENOG411DXT1	3	1645.41891829	arath	0.03529411764705882	0.3	0.11289285529973177	0.21529411764705883
arath_At_Col_0_indark_fraction_201504_virNOG_elut.tidy	At_Col_0_indark_fraction_201504	AT_indark_IEX_fraction_46	ENOG411DXUC	2	1216.77076843	arath	0.023529411764705882	1	1	1
arath_At_Col_0_indark_fraction_201504_virNOG_elut.tidy	At_Col_0_indark_fraction_201504	AT_indark_IEX_fraction_46	ENOG411DXVF	3	234.145877082	arath	0.03529411764705882	0.5	0.6357762345827951	0.3764705882352941
arath_At_Col_0_indark_fraction_201504_virNOG_elut.tidy	At_Col_0_indark_fraction_201504	AT_indark_IEX_fraction_46	ENOG411DXVQ	1	842.560192668	arath	0.011764705882352941	1	1	1
arath_At_Col_0_indark_fraction_201504_virNOG_elut.tidy	At_Col_0_indark_fraction_201504	AT_indark_IEX_fraction_46	ENOG411DXXG	12	3685.17648602	arath	0.1411764705882353	0.08633093525179857	0.09296836663375542	0.1411764705882353
arath_At_Col_0_indark_fraction_201504_virNOG_elut.tidy	At_Col_0_indark_fraction_201504	AT_indark_IEX_fraction_46	ENOG411DXYB	1	285.132185241	arath	0.011764705882352941	0.2	0.1600378180365182	0.19294117647058823
arath_At_Col_0_indark_fraction_201504_virNOG_elut.tidy	At_Col_0_indark_fraction_201504	AT_indark_IEX_fraction_46	ENOG411DY3T	1	129.869408779	arath	0.011764705882352941	0.024390243902439025	0.03868212550181363	0.052100840336134456
arath_At_Col_0_indark_fraction_201504_virNOG_elut.tidy	At_Col_0_indark_fraction_201504	AT_indark_IEX_fraction_46	ENOG411DY49	1	111.847804519	arath	0.011764705882352941	1	1	1
arath_At_Col_0_indark_fraction_201504_virNOG_elut.tidy	At_Col_0_indark_fraction_201504	AT_indark_IEX_fraction_46	ENOG411DY5N	2	490.282228321	arath	0.023529411764705882	1	1	1
arath_At_Col_0_indark_fraction_201504_virNOG_elut.tidy	At_Col_0_indark_fraction_201504	AT_indark_IEX_fraction_46	ENOG411DYAU	9	3042.72155396	arath	0.10588235294117647	0.04411764705882353	0.07051042613335763	0.10588235294117647
arath_At_Col_0_indark_fraction_201504_virNOG_elut.tidy	At_Col_0_indark_fraction_201504	AT_indark_IEX_fraction_46	ENOG411DYB7	1	286.996161003	arath	0.011764705882352941	1	0.07819679108608599	0.12941176470588234
arath_At_Col_0_indark_fraction_201504_virNOG_elut.tidy	At_Col_0_indark_fraction_201504	AT_indark_IEX_fraction_46	ENOG411DYBU	5	3091.16458541	arath	0.058823529411764705	0.625	0.6600344340255859	0.9411764705882353
arath_At_Col_0_indark_fraction_201504_virNOG_elut.tidy	At_Col_0_indark_fraction_201504	AT_indark_IEX_fraction_46	ENOG411DYC3	1	212.504359657	arath	0.011764705882352941	0.125	0.05441114383364908	0.10588235294117647
arath_At_Col_0_indark_fraction_201504_virNOG_elut.tidy	At_Col_0_indark_fraction_201504	AT_indark_IEX_fraction_46	ENOG411DYCG	1	231.820674155	arath	0.011764705882352941	1	0.59759008891174	0.7764705882352941
arath_At_Col_0_indark_fraction_201504_virNOG_elut.tidy	At_Col_0_indark_fraction_201504	AT_indark_IEX_fraction_46	ENOG411DYF5	3	826.816377557	arath	0.03529411764705882	0.75	0.6507452500851783	0.5647058823529412
arath_At_Col_0_indark_fraction_201504_virNOG_elut.tidy	At_Col_0_indark_fraction_201504	AT_indark_IEX_fraction_46	ENOG411DYFA	5	1601.95594203	arath	0.058823529411764705	0.20833333333333334	0.22264485937244113	0.19909502262443438
arath_At_Col_0_indark_fraction_201504_virNOG_elut.tidy	At_Col_0_indark_fraction_201504	AT_indark_IEX_fraction_46	ENOG411DYFR	4	463.775846973	arath	0.047058823529411764	0.26666666666666666	0.206239768824987	0.2588235294117647
arath_At_Col_0_indark_fraction_201504_virNOG_elut.tidy	At_Col_0_indark_fraction_201504	AT_indark_IEX_fraction_46	ENOG411DYGK	1	709.236633233	arath	0.011764705882352941	1	1	1
arath_At_Col_0_indark_fraction_201504_virNOG_elut.tidy	At_Col_0_indark_fraction_201504	AT_indark_IEX_fraction_46	ENOG411DYHC	1	314.034220382	arath	0.011764705882352941	0.3333333333333333	0.36103650403529286	0.4666666666666667
arath_At_Col_0_indark_fraction_201504_virNOG_elut.tidy	At_Col_0_indark_fraction_201504	AT_indark_IEX_fraction_46	ENOG411DYJD	1	792.515382666	arath	0.011764705882352941	0.043478260869565216	0.03259951855726345	0.0741687979539642
arath_At_Col_0_indark_fraction_201504_virNOG_elut.tidy	At_Col_0_indark_fraction_201504	AT_indark_IEX_fraction_46	ENOG411DYJH	1	87.1107407438	arath	0.011764705882352941	0.3333333333333333	0.4835381106003016	0.5352941176470588
arath_At_Col_0_indark_fraction_201504_virNOG_elut.tidy	At_Col_0_indark_fraction_201504	AT_indark_IEX_fraction_46	ENOG411DYKX	1	270.581943562	arath	0.011764705882352941	0.5	0.04938744700166097	0.12941176470588234
arath_At_Col_0_indark_fraction_201504_virNOG_elut.tidy	At_Col_0_indark_fraction_201504	AT_indark_IEX_fraction_46	ENOG411DYMB	7	1640.60094025	arath	0.08235294117647059	0.4666666666666667	0.41215797974080415	0.49411764705882355
arath_At_Col_0_indark_fraction_201504_virNOG_elut.tidy	At_Col_0_indark_fraction_201504	AT_indark_IEX_fraction_46	ENOG411DYMK	24	12163.566636	arath	0.2823529411764706	0.96	0.536606765747471	0.9825882352941177
arath_At_Col_0_indark_fraction_201504_virNOG_elut.tidy	At_Col_0_indark_fraction_201504	AT_indark_IEX_fraction_46	ENOG411DYP4	1	130.798047111	arath	0.011764705882352941	1	1	1
arath_At_Col_0_indark_fraction_201504_virNOG_elut.tidy	At_Col_0_indark_fraction_201504	AT_indark_IEX_fraction_46	ENOG411DYQR	1	200.589636865	arath	0.011764705882352941	1	1	1
arath_At_Col_0_indark_fraction_201504_virNOG_elut.tidy	At_Col_0_indark_fraction_201504	AT_indark_IEX_fraction_46	ENOG411DYRG	7	3246.79448191	arath	0.08235294117647059	0.4117647058823529	0.30479173308885493	0.4588235294117647
arath_At_Col_0_indark_fraction_201504_virNOG_elut.tidy	At_Col_0_indark_fraction_201504	AT_indark_IEX_fraction_46	ENOG411DYRP	5	597.825503526	arath	0.058823529411764705	0.034482758620689655	0.036359074684076405	0.058823529411764705
arath_At_Col_0_indark_fraction_201504_virNOG_elut.tidy	At_Col_0_indark_fraction_201504	AT_indark_IEX_fraction_46	ENOG411DYS0	1	138.147427482	arath	0.011764705882352941	0.3333333333333333	0.17804279565806078	0.15294117647058822
arath_At_Col_0_indark_fraction_201504_virNOG_elut.tidy	At_Col_0_indark_fraction_201504	AT_indark_IEX_fraction_46	ENOG411DYTG	1	283.967114175	arath	0.011764705882352941	0.5	0.5137133881430992	0.5117647058823529
arath_At_Col_0_indark_fraction_201504_virNOG_elut.tidy	At_Col_0_indark_fraction_201504	AT_indark_IEX_fraction_46	ENOG411DYU9	1	595.771361682	arath	0.011764705882352941	1	1	1
arath_At_Col_0_indark_fraction_201504_virNOG_elut.tidy	At_Col_0_indark_fraction_201504	AT_indark_IEX_fraction_46	ENOG411DYUA	1	1050.82235906	arath	0.011764705882352941	1	1	1
arath_At_Col_0_indark_fraction_201504_virNOG_elut.tidy	At_Col_0_indark_fraction_201504	AT_indark_IEX_fraction_46	ENOG411DYUS	1	154.127224727	arath	0.011764705882352941	1	1	1
arath_At_Col_0_indark_fraction_201504_virNOG_elut.tidy	At_Col_0_indark_fraction_201504	AT_indark_IEX_fraction_46	ENOG411DYW9	2	311.954523558	arath	0.023529411764705882	1	0.3827477885915184	0.9647058823529411
arath_At_Col_0_indark_fraction_201504_virNOG_elut.tidy	At_Col_0_indark_fraction_201504	AT_indark_IEX_fraction_46	ENOG411DYYS	7	2630.65315503	arath	0.08235294117647059	0.25925925925925924	0.19725122133418266	0.16470588235294117
arath_At_Col_0_indark_fraction_201504_virNOG_elut.tidy	At_Col_0_indark_fraction_201504	AT_indark_IEX_fraction_46	ENOG411DYZI	1	287.75279815	arath	0.011764705882352941	1	0.8003438690747146	0.7529411764705882
arath_At_Col_0_indark_fraction_201504_virNOG_elut.tidy	At_Col_0_indark_fraction_201504	AT_indark_IEX_fraction_46	ENOG411DZ3D	2	159.813852611	arath	0.023529411764705882	0.16666666666666666	0.06248478180272432	0.1784313725490196
arath_At_Col_0_indark_fraction_201504_virNOG_elut.tidy	At_Col_0_indark_fraction_201504	AT_indark_IEX_fraction_46	ENOG411DZ53	15	3989.87089421	arath	0.17647058823529413	0.75	0.4818855408109364	1
arath_At_Col_0_indark_fraction_201504_virNOG_elut.tidy	At_Col_0_indark_fraction_201504	AT_indark_IEX_fraction_46	ENOG411DZ98	1	372.863850057	arath	0.011764705882352941	1	0.3937266119472511	1
arath_At_Col_0_indark_fraction_201504_virNOG_elut.tidy	At_Col_0_indark_fraction_201504	AT_indark_IEX_fraction_46	ENOG411DZBF	1	350.712949705	arath	0.011764705882352941	0.5	0.5038275242842946	0.6235294117647059
arath_At_Col_0_indark_fraction_201504_virNOG_elut.tidy	At_Col_0_indark_fraction_201504	AT_indark_IEX_fraction_46	ENOG411DZBW	8	1779.01159329	arath	0.09411764705882353	0.5333333333333333	0.3704736400242184	0.34509803921568627
arath_At_Col_0_indark_fraction_201504_virNOG_elut.tidy	At_Col_0_indark_fraction_201504	AT_indark_IEX_fraction_46	ENOG411DZBY	4	596.582160092	arath	0.047058823529411764	0.36363636363636365	0.39449111449216434	0.4235294117647059
arath_At_Col_0_indark_fraction_201504_virNOG_elut.tidy	At_Col_0_indark_fraction_201504	AT_indark_IEX_fraction_46	ENOG411DZC3	1	264.927935242	arath	0.011764705882352941	1	0.5572844327245038	1
arath_At_Col_0_indark_fraction_201504_virNOG_elut.tidy	At_Col_0_indark_fraction_201504	AT_indark_IEX_fraction_46	ENOG411DZCD	1	245.782351894	arath	0.011764705882352941	1	0.7281039705746751	1
arath_At_Col_0_indark_fraction_201504_virNOG_elut.tidy	At_Col_0_indark_fraction_201504	AT_indark_IEX_fraction_46	ENOG411DZEM	1	385.465863146	arath	0.011764705882352941	0.25	0.16861008262149188	0.2676470588235294
arath_At_Col_0_indark_fraction_201504_virNOG_elut.tidy	At_Col_0_indark_fraction_201504	AT_indark_IEX_fraction_46	ENOG411DZFK	1	139.158443301	arath	0.011764705882352941	1	0.10143841680419752	0.35294117647058826
arath_At_Col_0_indark_fraction_201504_virNOG_elut.tidy	At_Col_0_indark_fraction_201504	AT_indark_IEX_fraction_46	ENOG411DZFT	3	783.561958257	arath	0.03529411764705882	0.06818181818181818	0.10039108080851297	0.07299465240641712
arath_At_Col_0_indark_fraction_201504_virNOG_elut.tidy	At_Col_0_indark_fraction_201504	AT_indark_IEX_fraction_46	ENOG411DZFU	1	313.621560434	arath	0.011764705882352941	1	1	1
arath_At_Col_0_indark_fraction_201504_virNOG_elut.tidy	At_Col_0_indark_fraction_201504	AT_indark_IEX_fraction_46	ENOG411DZGV	1	74.4892398612	arath	0.011764705882352941	0.5	0.29171132026024854	0.5352941176470588
arath_At_Col_0_indark_fraction_201504_virNOG_elut.tidy	At_Col_0_indark_fraction_201504	AT_indark_IEX_fraction_46	ENOG411DZK6	4	1019.94020295	arath	0.047058823529411764	0.36363636363636365	0.3681199049330076	0.560427807486631
arath_At_Col_0_indark_fraction_201504_virNOG_elut.tidy	At_Col_0_indark_fraction_201504	AT_indark_IEX_fraction_46	ENOG411DZR8	14	7000.38712936	arath	0.16470588235294117	0.3783783783783784	0.4583788413102523	0.3634888438133874
arath_At_Col_0_indark_fraction_201504_virNOG_elut.tidy	At_Col_0_indark_fraction_201504	AT_indark_IEX_fraction_46	ENOG411DZRV	1	482.510966015	arath	0.011764705882352941	0.07692307692307693	0.15185687534941333	0.16470588235294117
arath_At_Col_0_indark_fraction_201504_virNOG_elut.tidy	At_Col_0_indark_fraction_201504	AT_indark_IEX_fraction_46	ENOG411E045	1	494.78557618	arath	0.011764705882352941	0.5	1	0.6235294117647059
arath_At_Col_0_indark_fraction_201504_virNOG_elut.tidy	At_Col_0_indark_fraction_201504	AT_indark_IEX_fraction_46	ENOG411E052	1	75.6874764285	arath	0.011764705882352941	0.5	0.2241094391843979	0.35294117647058826
arath_At_Col_0_indark_fraction_201504_virNOG_elut.tidy	At_Col_0_indark_fraction_201504	AT_indark_IEX_fraction_46	ENOG411E092	1	212.105664798	arath	0.011764705882352941	1	0.8557966080758785	1
arath_At_Col_0_indark_fraction_201504_virNOG_elut.tidy	At_Col_0_indark_fraction_201504	AT_indark_IEX_fraction_46	ENOG411E09F	1	223.558699602	arath	0.011764705882352941	1	1	0.6
arath_At_Col_0_indark_fraction_201504_virNOG_elut.tidy	At_Col_0_indark_fraction_201504	AT_indark_IEX_fraction_46	ENOG411E0AG	7	7620.16686424	arath	0.08235294117647059	1	1	1
arath_At_Col_0_indark_fraction_201504_virNOG_elut.tidy	At_Col_0_indark_fraction_201504	AT_indark_IEX_fraction_46	ENOG411E0BU	1	563.290081402	arath	0.011764705882352941	0.14285714285714285	0.12667346481621192	0.22016806722689075
arath_At_Col_0_indark_fraction_201504_virNOG_elut.tidy	At_Col_0_indark_fraction_201504	AT_indark_IEX_fraction_46	ENOG411E0DR	11	5858.1307166	arath	0.12941176470588237	0.8461538461538461	0.24864585134302727	0.9058823529411766
arath_At_Col_0_indark_fraction_201504_virNOG_elut.tidy	At_Col_0_indark_fraction_201504	AT_indark_IEX_fraction_46	ENOG411E0F5	1	267.339007135	arath	0.011764705882352941	1	0.4141459437720312	0.48235294117647054
arath_At_Col_0_indark_fraction_201504_virNOG_elut.tidy	At_Col_0_indark_fraction_201504	AT_indark_IEX_fraction_46	ENOG411E0GD	1	184.6807471	arath	0.011764705882352941	0.5	0.34883051623622663	0.3
arath_At_Col_0_indark_fraction_201504_virNOG_elut.tidy	At_Col_0_indark_fraction_201504	AT_indark_IEX_fraction_46	ENOG411E0GK	1	476.465713682	arath	0.011764705882352941	1	1	1
arath_At_Col_0_indark_fraction_201504_virNOG_elut.tidy	At_Col_0_indark_fraction_201504	AT_indark_IEX_fraction_46	ENOG411E0H3	1	132.625542945	arath	0.011764705882352941	1	1	1
arath_At_Col_0_indark_fraction_201504_virNOG_elut.tidy	At_Col_0_indark_fraction_201504	AT_indark_IEX_fraction_46	ENOG411E0H7	1	61.8873745121	arath	0.011764705882352941	0.5	0.26093354477574904	0.6705882352941177
arath_At_Col_0_indark_fraction_201504_virNOG_elut.tidy	At_Col_0_indark_fraction_201504	AT_indark_IEX_fraction_46	ENOG411E0JK	28	22354.1857546	arath	0.32941176470588235	1	0.5929851497744997	1
arath_At_Col_0_indark_fraction_201504_virNOG_elut.tidy	At_Col_0_indark_fraction_201504	AT_indark_IEX_fraction_46	ENOG411E0PE	2	709.317540903	arath	0.023529411764705882	1	0.8537001270149627	1
arath_At_Col_0_indark_fraction_201504_virNOG_elut.tidy	At_Col_0_indark_fraction_201504	AT_indark_IEX_fraction_46	ENOG411E0U2	2	510.624748588	arath	0.023529411764705882	1	0.3781445054747128	0.35294117647058826
arath_At_Col_0_indark_fraction_201504_virNOG_elut.tidy	At_Col_0_indark_fraction_201504	AT_indark_IEX_fraction_46	ENOG411E0WJ	6	3620.79367181	arath	0.07058823529411765	0.5	0.4613857662304791	0.31058823529411766
arath_At_Col_0_indark_fraction_201504_virNOG_elut.tidy	At_Col_0_indark_fraction_201504	AT_indark_IEX_fraction_46	ENOG411E0Y7	1	352.517366191	arath	0.011764705882352941	1	1	1
arath_At_Col_0_indark_fraction_201504_virNOG_elut.tidy	At_Col_0_indark_fraction_201504	AT_indark_IEX_fraction_46	ENOG411E0YW	1	442.852073537	arath	0.011764705882352941	1	0.9667711717878167	1
arath_At_Col_0_indark_fraction_201504_virNOG_elut.tidy	At_Col_0_indark_fraction_201504	AT_indark_IEX_fraction_46	ENOG411E0Z4	2	1897.24890854	arath	0.023529411764705882	1	1	0.9647058823529411
arath_At_Col_0_indark_fraction_201504_virNOG_elut.tidy	At_Col_0_indark_fraction_201504	AT_indark_IEX_fraction_46	ENOG411E0ZK	1	306.103360585	arath	0.011764705882352941	0.05263157894736842	0.058172473612657455	0.0736842105263158
arath_At_Col_0_indark_fraction_201504_virNOG_elut.tidy	At_Col_0_indark_fraction_201504	AT_indark_IEX_fraction_46	ENOG411E10F	1	71.1599244372	arath	0.011764705882352941	1	1	1
arath_At_Col_0_indark_fraction_201504_virNOG_elut.tidy	At_Col_0_indark_fraction_201504	AT_indark_IEX_fraction_46	ENOG411E11A	8	4514.99777699	arath	0.09411764705882353	0.8888888888888888	0.7639776520922603	0.9098039215686274
arath_At_Col_0_indark_fraction_201504_virNOG_elut.tidy	At_Col_0_indark_fraction_201504	AT_indark_IEX_fraction_46	ENOG411E12D	1	44.126588344	arath	0.011764705882352941	0.3333333333333333	0.2106415470837662	0.36470588235294116
arath_At_Col_0_indark_fraction_201504_virNOG_elut.tidy	At_Col_0_indark_fraction_201504	AT_indark_IEX_fraction_46	ENOG411E14S	1	307.876686649	arath	0.011764705882352941	0.5	0.6266761930095046	0.6411764705882352
arath_At_Col_0_indark_fraction_201504_virNOG_elut.tidy	At_Col_0_indark_fraction_201504	AT_indark_IEX_fraction_46	ENOG411E15G	21	18285.536883	arath	0.24705882352941178	0.7	0.6148693071940523	0.5270588235294118
arath_At_Col_0_indark_fraction_201504_virNOG_elut.tidy	At_Col_0_indark_fraction_201504	AT_indark_IEX_fraction_46	ENOG411E19Y	2	564.374722123	arath	0.023529411764705882	0.3333333333333333	0.28485583702833966	0.3568627450980392
arath_At_Col_0_indark_fraction_201504_virNOG_elut.tidy	At_Col_0_indark_fraction_201504	AT_indark_IEX_fraction_46	ENOG411E1F6	1	1671.66505146	arath	0.011764705882352941	0.5	0.6116069749717155	0.47058823529411764
arath_At_Col_0_indark_fraction_201504_virNOG_elut.tidy	At_Col_0_indark_fraction_201504	AT_indark_IEX_fraction_46	ENOG411E26M	1	176.837665161	arath	0.011764705882352941	1	0.5014487713903784	0.5176470588235293
arath_At_Col_0_indark_fraction_201504_virNOG_elut.tidy	At_Col_0_indark_fraction_201504	AT_indark_IEX_fraction_46	ENOG411E2DK	34	11707.9866754	arath	0.4	0.4	0.31148026537009643	0.55625
arath_At_Col_0_indark_fraction_201504_virNOG_elut.tidy	At_Col_0_indark_fraction_201504	AT_indark_IEX_fraction_46	ENOG411E2J6	1	47.1411091669	arath	0.011764705882352941	0.25	0.18246429986511728	0.12941176470588234
arath_At_Col_0_indark_fraction_201504_virNOG_elut.tidy	At_Col_0_indark_fraction_201504	AT_indark_IEX_fraction_46	ENOG411E2KA	3	1253.62962228	arath	0.03529411764705882	0.21428571428571427	0.19083264054224386	0.15882352941176472
arath_At_Col_0_indark_fraction_201504_virNOG_elut.tidy	At_Col_0_indark_fraction_201504	AT_indark_IEX_fraction_46	ENOG411E2MD	1	637.442596595	arath	0.011764705882352941	1	1	1
arath_At_Col_0_indark_fraction_201504_virNOG_elut.tidy	At_Col_0_indark_fraction_201504	AT_indark_IEX_fraction_46	ENOG411E2NU	4	2952.72136696	arath	0.047058823529411764	0.25	0.12145098210252013	0.22941176470588237
arath_At_Col_0_indark_fraction_201504_virNOG_elut.tidy	At_Col_0_indark_fraction_201504	AT_indark_IEX_fraction_46	ENOG411E2PM	1	845.883421903	arath	0.011764705882352941	1	1	1
arath_At_Col_0_indark_fraction_201504_virNOG_elut.tidy	At_Col_0_indark_fraction_201504	AT_indark_IEX_fraction_46	ENOG411E2QA	2	317.638192177	arath	0.023529411764705882	0.25	0.18707564976190272	0.26176470588235295
arath_At_Col_0_indark_fraction_201504_virNOG_elut.tidy	At_Col_0_indark_fraction_201504	AT_indark_IEX_fraction_46	ENOG411E2UM	1	772.791146353	arath	0.011764705882352941	0.07142857142857142	0.07433091372586607	0.08739495798319329
arath_At_Col_0_indark_fraction_201504_virNOG_elut.tidy	At_Col_0_indark_fraction_201504	AT_indark_IEX_fraction_46	ENOG411E2WJ	12	15040.9175694	arath	0.1411764705882353	0.6666666666666666	0.7874315306804529	0.6274509803921569
arath_At_Col_0_indark_fraction_201504_virNOG_elut.tidy	At_Col_0_indark_fraction_201504	AT_indark_IEX_fraction_46	ENOG411E2X1	1	802.41031921	arath	0.011764705882352941	0.3333333333333333	0.32264344213743895	0.3254901960784314
arath_At_Col_0_indark_fraction_201504_virNOG_elut.tidy	At_Col_0_indark_fraction_201504	AT_indark_IEX_fraction_46	ENOG411E2YH	1	632.495912148	arath	0.011764705882352941	0.058823529411764705	0.06393092285174978	0.0629757785467128
arath_At_Col_0_indark_fraction_201504_virNOG_elut.tidy	At_Col_0_indark_fraction_201504	AT_indark_IEX_fraction_46	ENOG411E2Z4	1	1712.91392935	arath	0.011764705882352941	1	0.9780532663706928	1
arath_At_Col_0_indark_fraction_201504_virNOG_elut.tidy	At_Col_0_indark_fraction_201504	AT_indark_IEX_fraction_46	ENOG411E369	13	11116.2555887	arath	0.15294117647058825	0.3939393939393939	0.2600680951268147	0.36149732620320857
arath_At_Col_0_indark_fraction_201504_virNOG_elut.tidy	At_Col_0_indark_fraction_201504	AT_indark_IEX_fraction_46	ENOG411E371	5	4272.06457321	arath	0.058823529411764705	0.2631578947368421	0.07450895371799571	0.28054298642533937
arath_At_Col_0_indark_fraction_201504_virNOG_elut.tidy	At_Col_0_indark_fraction_201504	AT_indark_IEX_fraction_46	ENOG411E3B1	1	213.214310637	arath	0.011764705882352941	0.25	0.18237538127326722	0.22941176470588237
arath_At_Col_0_indark_fraction_201504_virNOG_elut.tidy	At_Col_0_indark_fraction_201504	AT_indark_IEX_fraction_46	ENOG411E3B3	3	4065.43640653	arath	0.03529411764705882	0.3333333333333333	0.387720444842485	0.5647058823529412
arath_At_Col_0_indark_fraction_201504_virNOG_elut.tidy	At_Col_0_indark_fraction_201504	AT_indark_IEX_fraction_46	ENOG411E3BJ	20	7682.7246656	arath	0.23529411764705882	1	0.9713093648445056	1
arath_At_Col_0_indark_fraction_201504_virNOG_elut.tidy	At_Col_0_indark_fraction_201504	AT_indark_IEX_fraction_46	ENOG411E3EP	2	1419.36370794	arath	0.023529411764705882	0.5	0.5369704207547308	1
arath_At_Col_0_indark_fraction_201504_virNOG_elut.tidy	At_Col_0_indark_fraction_201504	AT_indark_IEX_fraction_46	ENOG411E3G5	1	464.204316898	arath	0.011764705882352941	1	0.9117250388908916	0.5176470588235293
arath_At_Col_0_indark_fraction_201504_virNOG_elut.tidy	At_Col_0_indark_fraction_201504	AT_indark_IEX_fraction_46	ENOG411E3GH	3	1030.08947004	arath	0.03529411764705882	1	0.6335692015781286	0.38823529411764707
arath_At_Col_0_indark_fraction_201504_virNOG_elut.tidy	At_Col_0_indark_fraction_201504	AT_indark_IEX_fraction_46	ENOG411E3MR	4	1593.66748144	arath	0.047058823529411764	0.2	0.08689446095027999	0.12235294117647058
arath_At_Col_0_indark_fraction_201504_virNOG_elut.tidy	At_Col_0_indark_fraction_201504	AT_indark_IEX_fraction_46	ENOG411E3NP	4	1544.43059204	arath	0.047058823529411764	0.36363636363636365	0.34995990003063754	0.3764705882352941
arath_At_Col_0_indark_fraction_201504_virNOG_elut.tidy	At_Col_0_indark_fraction_201504	AT_indark_IEX_fraction_46	ENOG411E3NR	2	1391.07074366	arath	0.023529411764705882	0.13333333333333333	0.10429277134658967	0.14479638009049772
arath_At_Col_0_indark_fraction_201504_virNOG_elut.tidy	At_Col_0_indark_fraction_201504	AT_indark_IEX_fraction_46	ENOG411E3PX	6	3536.75330322	arath	0.07058823529411765	0.3333333333333333	0.3793575789361522	0.3411764705882353
arath_At_Col_0_indark_fraction_201504_virNOG_elut.tidy	At_Col_0_indark_fraction_201504	AT_indark_IEX_fraction_46	ENOG411E3Q9	1	2347.91940472	arath	0.011764705882352941	1	1	1
arath_At_Col_0_indark_fraction_201504_virNOG_elut.tidy	At_Col_0_indark_fraction_201504	AT_indark_IEX_fraction_46	ENOG411E3SI	4	2730.73235114	arath	0.047058823529411764	0.6666666666666666	0.7045212180232427	0.6823529411764706
arath_At_Col_0_indark_fraction_201504_virNOG_elut.tidy	At_Col_0_indark_fraction_201504	AT_indark_IEX_fraction_46	ENOG411E3TD	3	3073.11775297	arath	0.03529411764705882	0.42857142857142855	0.13811192098358455	0.4147058823529412
arath_At_Col_0_indark_fraction_201504_virNOG_elut.tidy	At_Col_0_indark_fraction_201504	AT_indark_IEX_fraction_46	ENOG411E3W1	1	278.893623785	arath	0.011764705882352941	1	1	1
arath_At_Col_0_indark_fraction_201504_virNOG_elut.tidy	At_Col_0_indark_fraction_201504	AT_indark_IEX_fraction_46	ENOG411E439	4	5275.37676077	arath	0.047058823529411764	0.5	0.5327983814202749	0.6023529411764705
arath_At_Col_0_indark_fraction_201504_virNOG_elut.tidy	At_Col_0_indark_fraction_201504	AT_indark_IEX_fraction_46	ENOG411E48E	1	16.8405534459	arath	0.011764705882352941	0.5	0.21402970946073924	0.12941176470588234
arath_At_Col_0_indark_fraction_201504_virNOG_elut.tidy	At_Col_0_indark_fraction_201504	AT_indark_IEX_fraction_46	ENOG411E49C	2	2017.15411632	arath	0.023529411764705882	0.2222222222222222	0.22650250597601232	0.2091503267973856
arath_At_Col_0_indark_fraction_201504_virNOG_elut.tidy	At_Col_0_indark_fraction_201504	AT_indark_IEX_fraction_46	ENOG411E4FR	4	659.445272266	arath	0.047058823529411764	0.4	0.15629258314819403	0.10352941176470588
arath_At_Col_0_indark_fraction_201504_virNOG_elut.tidy	At_Col_0_indark_fraction_201504	AT_indark_IEX_fraction_46	ENOG411E4GX	4	3925.42775477	arath	0.047058823529411764	1	0.5697116740564855	1
arath_At_Col_0_indark_fraction_201504_virNOG_elut.tidy	At_Col_0_indark_fraction_201504	AT_indark_IEX_fraction_46	ENOG411E4H2	2	890.245840912	arath	0.023529411764705882	1	1	0.7529411764705882
arath_At_Col_0_indark_fraction_201504_virNOG_elut.tidy	At_Col_0_indark_fraction_201504	AT_indark_IEX_fraction_46	ENOG411E4PZ	2	1219.55037041	arath	0.023529411764705882	0.3333333333333333	0.3803141106276185	0.47058823529411764
arath_At_Col_0_indark_fraction_201504_virNOG_elut.tidy	At_Col_0_indark_fraction_201504	AT_indark_IEX_fraction_46	ENOG411E4RW	3	2205.18178161	arath	0.03529411764705882	1	1	1
arath_At_Col_0_indark_fraction_201504_virNOG_elut.tidy	At_Col_0_indark_fraction_201504	AT_indark_IEX_fraction_46	ENOG411E4SU	7	11718.6774063	arath	0.08235294117647059	0.4666666666666667	0.6558195273829378	0.40542986425339367
arath_At_Col_0_indark_fraction_201504_virNOG_elut.tidy	At_Col_0_indark_fraction_201504	AT_indark_IEX_fraction_46	ENOG411E4V5	6	3362.15076096	arath	0.07058823529411765	0.6666666666666666	0.47544589300883555	0.6117647058823529
arath_At_Col_0_indark_fraction_201504_virNOG_elut.tidy	At_Col_0_indark_fraction_201504	AT_indark_IEX_fraction_46	ENOG411E4ZS	1	1253.1882034	arath	0.011764705882352941	1	0.610225538575731	0.5176470588235293
arath_At_Col_0_indark_fraction_201504_virNOG_elut.tidy	At_Col_0_indark_fraction_201504	AT_indark_IEX_fraction_46	ENOG411E51S	1	920.407345152	arath	0.011764705882352941	1	0.31270789201144394	0.24705882352941178
arath_At_Col_0_indark_fraction_201504_virNOG_elut.tidy	At_Col_0_indark_fraction_201504	AT_indark_IEX_fraction_46	ENOG411E55E	2	2762.06006454	arath	0.023529411764705882	1	0.4417556733571008	0.38823529411764707
arath_At_Col_0_indark_fraction_201504_virNOG_elut.tidy	At_Col_0_indark_fraction_201504	AT_indark_IEX_fraction_46	ENOG411E587	2	1657.48504631	arath	0.023529411764705882	0.3333333333333333	0.14242791851358666	0.19215686274509805
arath_At_Col_0_indark_fraction_201504_virNOG_elut.tidy	At_Col_0_indark_fraction_201504	AT_indark_IEX_fraction_46	ENOG411E58Q	2	1712.4560534	arath	0.023529411764705882	1	1	1
arath_At_Col_0_indark_fraction_201504_virNOG_elut.tidy	At_Col_0_indark_fraction_201504	AT_indark_IEX_fraction_46	ENOG411E59W	1	1231.50674659	arath	0.011764705882352941	1	1	1
arath_At_Col_0_indark_fraction_201504_virNOG_elut.tidy	At_Col_0_indark_fraction_201504	AT_indark_IEX_fraction_46	ENOG411E5DF	1	907.851885466	arath	0.011764705882352941	0.25	0.1424279185140472	0.27647058823529413
arath_At_Col_0_indark_fraction_201504_virNOG_elut.tidy	At_Col_0_indark_fraction_201504	AT_indark_IEX_fraction_46	ENOG411E5GP	2	1865.54982405	arath	0.023529411764705882	0.4	0.2574512694043538	0.2823529411764706
arath_At_Col_0_indark_fraction_201504_virNOG_elut.tidy	At_Col_0_indark_fraction_201504	AT_indark_IEX_fraction_46	ENOG411E5IS	1	934.878599241	arath	0.011764705882352941	1	0.8652931222252076	1
arath_At_Col_0_indark_fraction_201504_virNOG_elut.tidy	At_Col_0_indark_fraction_201504	AT_indark_IEX_fraction_46	ENOG411E5P0	1	473.418422686	arath	0.011764705882352941	1	1	1
arath_At_Col_0_indark_fraction_201504_virNOG_elut.tidy	At_Col_0_indark_fraction_201504	AT_indark_IEX_fraction_46	ENOG411E5QA	1	516.321677668	arath	0.011764705882352941	0.5	0.522227800474286	0.2882352941176471
arath_At_Col_0_indark_fraction_201504_virNOG_elut.tidy	At_Col_0_indark_fraction_201504	AT_indark_IEX_fraction_46	ENOG411E5R8	1	1030.67641561	arath	0.011764705882352941	1	1	1
arath_At_Col_0_indark_fraction_201504_virNOG_elut.tidy	At_Col_0_indark_fraction_201504	AT_indark_IEX_fraction_46	ENOG411E5WN	1	2561.2720102	arath	0.011764705882352941	0.25	0.21145148534923058	0.19411764705882353
arath_At_Col_0_indark_fraction_201504_virNOG_elut.tidy	At_Col_0_indark_fraction_201504	AT_indark_IEX_fraction_46	ENOG411E61Y	2	1372.82719292	arath	0.023529411764705882	0.4	0.29888778946349176	0.40941176470588236
arath_At_Col_0_indark_fraction_201504_virNOG_elut.tidy	At_Col_0_indark_fraction_201504	AT_indark_IEX_fraction_46	ENOG411E628	1	731.37518575	arath	0.011764705882352941	1	1	1
arath_At_Col_0_indark_fraction_201504_virNOG_elut.tidy	At_Col_0_indark_fraction_201504	AT_indark_IEX_fraction_46	ENOG411E6BC	3	1642.00899546	arath	0.03529411764705882	0.23076923076923078	0.2098937746523412	0.24705882352941178
arath_At_Col_0_indark_fraction_201504_virNOG_elut.tidy	At_Col_0_indark_fraction_201504	AT_indark_IEX_fraction_46	ENOG411E6D5	4	6298.17935027	arath	0.047058823529411764	0.4	0.28781155369358563	0.5019607843137255
arath_At_Col_0_indark_fraction_201504_virNOG_elut.tidy	At_Col_0_indark_fraction_201504	AT_indark_IEX_fraction_46	ENOG411E6EE	2	1116.56611691	arath	0.023529411764705882	1	0.4264447616448793	0.7529411764705882
arath_At_Col_0_indark_fraction_201504_virNOG_elut.tidy	At_Col_0_indark_fraction_201504	AT_indark_IEX_fraction_46	ENOG411E6II	17	3175.84453089	arath	0.2	0.7083333333333334	0.32659905767613717	0.7111111111111111
arath_At_Col_0_indark_fraction_201504_virNOG_elut.tidy	At_Col_0_indark_fraction_201504	AT_indark_IEX_fraction_46	ENOG411E6Q4	1	434.482395609	arath	0.011764705882352941	1	1	1
arath_At_Col_0_indark_fraction_201504_virNOG_elut.tidy	At_Col_0_indark_fraction_201504	AT_indark_IEX_fraction_46	ENOG411E73N	1	2079.12311425	arath	0.011764705882352941	1	1	1
arath_At_Col_0_indark_fraction_201504_virNOG_elut.tidy	At_Col_0_indark_fraction_201504	AT_indark_IEX_fraction_46	ENOG411E7KF	4	1715.69915526	arath	0.047058823529411764	0.8	0.6875798868831487	0.8470588235294118
arath_At_Col_0_indark_fraction_201504_virNOG_elut.tidy	At_Col_0_indark_fraction_201504	AT_indark_IEX_fraction_46	ENOG411E7NH	30	9532.38626406	arath	0.35294117647058826	0.14018691588785046	0.14526639263925598	0.35294117647058826
arath_At_Col_0_indark_fraction_201504_virNOG_elut.tidy	At_Col_0_indark_fraction_201504	AT_indark_IEX_fraction_46	ENOG411E7VN	1	184.726011989	arath	0.011764705882352941	1	0.5032115434587043	0.8941176470588236
arath_At_Col_0_indark_fraction_201504_virNOG_elut.tidy	At_Col_0_indark_fraction_201504	AT_indark_IEX_fraction_46	ENOG411E8A9	32	10817.8701546	arath	0.3764705882352941	0.3855421686746988	0.23334354014739522	0.48719723183391006
arath_At_Col_0_indark_fraction_201504_virNOG_elut.tidy	At_Col_0_indark_fraction_201504	AT_indark_IEX_fraction_46	ENOG411E8BY	1	556.551564699	arath	0.011764705882352941	1	0.36203315241953615	0.7529411764705882
arath_At_Col_0_indark_fraction_201504_virNOG_elut.tidy	At_Col_0_indark_fraction_201504	AT_indark_IEX_fraction_46	ENOG411E8P6	73	6840.59038196	arath	0.8588235294117647	0.948051948051948	0.8548024742793866	1
arath_At_Col_0_indark_fraction_201504_virNOG_elut.tidy	At_Col_0_indark_fraction_201504	AT_indark_IEX_fraction_46	ENOG411E984	8	2443.35852267	arath	0.09411764705882353	0.8	0.7354834866718493	1
arath_At_Col_0_indark_fraction_201504_virNOG_elut.tidy	At_Col_0_indark_fraction_201504	AT_indark_IEX_fraction_46	ENOG411E9DV	79	21645.5900456	arath	0.9294117647058824	0.5197368421052632	0.33776058217394694	0.9294117647058824
arath_At_Col_0_indark_fraction_201504_virNOG_elut.tidy	At_Col_0_indark_fraction_201504	AT_indark_IEX_fraction_46	ENOG411E9G2	1	793.478107864	arath	0.011764705882352941	1	0.5719588292415619	0.9764705882352941
arath_At_Col_0_indark_fraction_201504_virNOG_elut.tidy	At_Col_0_indark_fraction_201504	AT_indark_IEX_fraction_46	ENOG411E9JZ	1	21.58032696	arath	0.011764705882352941	0.3333333333333333	0.1800415567667398	0.12941176470588234
arath_At_Col_0_indark_fraction_201504_virNOG_elut.tidy	At_Col_0_indark_fraction_201504	AT_indark_IEX_fraction_46	ENOG411E9QV	1	307.644677088	arath	0.011764705882352941	0.5	0.3834608251802252	0.2588235294117647
arath_At_Col_0_indark_fraction_201504_virNOG_elut.tidy	At_Col_0_indark_fraction_201504	AT_indark_IEX_fraction_46	ENOG411E9W2	1	227.03548416	arath	0.011764705882352941	1	0.7456518910228177	0.5764705882352942
arath_At_Col_0_indark_fraction_201504_virNOG_elut.tidy	At_Col_0_indark_fraction_201504	AT_indark_IEX_fraction_46	ENOG411E9YD	1	317.206283214	arath	0.011764705882352941	1	0.4229029707015123	0.7764705882352941
arath_At_Col_0_indark_fraction_201504_virNOG_elut.tidy	At_Col_0_indark_fraction_201504	AT_indark_IEX_fraction_46	ENOG411EA0Z	2	3391.908771	arath	0.023529411764705882	1	1	1
arath_At_Col_0_indark_fraction_201504_virNOG_elut.tidy	At_Col_0_indark_fraction_201504	AT_indark_IEX_fraction_46	ENOG411EA34	1	134.411534015	arath	0.011764705882352941	0.5	0.4297374293004416	0.5176470588235293
arath_At_Col_0_indark_fraction_201504_virNOG_elut.tidy	At_Col_0_indark_fraction_201504	AT_indark_IEX_fraction_46	ENOG411EA4A	7	1214.83257401	arath	0.08235294117647059	0.03414634146341464	0.04114764104993652	0.08235294117647059
arath_At_Col_0_indark_fraction_201504_virNOG_elut.tidy	At_Col_0_indark_fraction_201504	AT_indark_IEX_fraction_46	ENOG411EA4K	1	67.1995741328	arath	0.011764705882352941	1	0.6420891283792273	0.6705882352941177
arath_At_Col_0_indark_fraction_201504_virNOG_elut.tidy	At_Col_0_indark_fraction_201504	AT_indark_IEX_fraction_46	ENOG411EA6B	1	109.166009403	arath	0.011764705882352941	0.5	0.13859326284650164	0.06470588235294117
arath_At_Col_0_indark_fraction_201504_virNOG_elut.tidy	At_Col_0_indark_fraction_201504	AT_indark_IEX_fraction_46	ENOG411EA7D	38	13411.0958482	arath	0.4470588235294118	0.4523809523809524	0.3474001276213028	0.5455633100697906
arath_At_Col_0_indark_fraction_201504_virNOG_elut.tidy	At_Col_0_indark_fraction_201504	AT_indark_IEX_fraction_46	ENOG411EA7G	1	569.32450337	arath	0.011764705882352941	1	1	0.8941176470588236
arath_At_Col_0_indark_fraction_201504_virNOG_elut.tidy	At_Col_0_indark_fraction_201504	AT_indark_IEX_fraction_46	ENOG411EA7I	1	62.5622824268	arath	0.011764705882352941	0.5	0.694187486704524	0.48235294117647054
arath_At_Col_0_indark_fraction_201504_virNOG_elut.tidy	At_Col_0_indark_fraction_201504	AT_indark_IEX_fraction_46	ENOG411EAAN	2	1946.33843383	arath	0.023529411764705882	0.6666666666666666	1	0.7529411764705882
arath_At_Col_0_indark_fraction_201504_virNOG_elut.tidy	At_Col_0_indark_fraction_201504	AT_indark_IEX_fraction_46	ENOG411EAAY	1	218.458588092	arath	0.011764705882352941	1	0.4185053747605268	0.48235294117647054
arath_At_Col_0_indark_fraction_201504_virNOG_elut.tidy	At_Col_0_indark_fraction_201504	AT_indark_IEX_fraction_46	ENOG411EAC1	1	79.9747590106	arath	0.011764705882352941	0.5	0.21145148535054506	0.38823529411764707
arath_At_Col_0_indark_fraction_201504_virNOG_elut.tidy	At_Col_0_indark_fraction_201504	AT_indark_IEX_fraction_46	ENOG411EAE4	1	1055.90584686	arath	0.011764705882352941	0.5	0.6465500658979338	0.5764705882352942
arath_At_Col_0_indark_fraction_201504_virNOG_elut.tidy	At_Col_0_indark_fraction_201504	AT_indark_IEX_fraction_46	ENOG411EAGV	2	244.656599073	arath	0.023529411764705882	1	0.8594748586041373	1
arath_At_Col_0_indark_fraction_201504_virNOG_elut.tidy	At_Col_0_indark_fraction_201504	AT_indark_IEX_fraction_46	ENOG411EAMP	1	108.928417598	arath	0.011764705882352941	1	1	1
arath_At_Col_0_indark_fraction_201504_virNOG_elut.tidy	At_Col_0_indark_fraction_201504	AT_indark_IEX_fraction_46	ENOG411EAT6	2	267.890143213	arath	0.023529411764705882	1	0.47748603255688704	1
arath_At_Col_0_indark_fraction_201504_virNOG_elut.tidy	At_Col_0_indark_fraction_201504	AT_indark_IEX_fraction_46	ENOG411EAUU	3	605.928736914	arath	0.03529411764705882	0.15	0.09896648259357335	0.10588235294117647
arath_At_Col_0_indark_fraction_201504_virNOG_elut.tidy	At_Col_0_indark_fraction_201504	AT_indark_IEX_fraction_46	ENOG411EAWQ	1	11.8238394421	arath	0.011764705882352941	0.1111111111111111	0.036503765175267114	0.10588235294117647
arath_At_Col_0_indark_fraction_201504_virNOG_elut.tidy	At_Col_0_indark_fraction_201504	AT_indark_IEX_fraction_46	ENOG411EAX8	1	161.005659483	arath	0.011764705882352941	0.2	0.22818846637826612	0.3364705882352941
arath_At_Col_0_indark_fraction_201504_virNOG_elut.tidy	At_Col_0_indark_fraction_201504	AT_indark_IEX_fraction_46	ENOG411EB0E	1	465.540156659	arath	0.011764705882352941	1	1	1
arath_At_Col_0_indark_fraction_201504_virNOG_elut.tidy	At_Col_0_indark_fraction_201504	AT_indark_IEX_fraction_46	ENOG411EB0G	1	79.2973990127	arath	0.011764705882352941	0.5	0.04741194912170634	0.10588235294117647
arath_At_Col_0_indark_fraction_201504_virNOG_elut.tidy	At_Col_0_indark_fraction_201504	AT_indark_IEX_fraction_46	ENOG411EB1S	1	23.7544796053	arath	0.011764705882352941	0.2	0.06044039001252042	0.17647058823529413
arath_At_Col_0_indark_fraction_201504_virNOG_elut.tidy	At_Col_0_indark_fraction_201504	AT_indark_IEX_fraction_46	ENOG411EB46	1	376.652738089	arath	0.011764705882352941	0.1	0.02479605744102065	0.08823529411764706
arath_At_Col_0_indark_fraction_201504_virNOG_elut.tidy	At_Col_0_indark_fraction_201504	AT_indark_IEX_fraction_46	ENOG411EB7I	1	65.017436932	arath	0.011764705882352941	0.3333333333333333	0.12956261525975238	0.10196078431372549
arath_At_Col_0_indark_fraction_201504_virNOG_elut.tidy	At_Col_0_indark_fraction_201504	AT_indark_IEX_fraction_46	ENOG411EB7M	2	985.849743513	arath	0.023529411764705882	1	1	1
arath_At_Col_0_indark_fraction_201504_virNOG_elut.tidy	At_Col_0_indark_fraction_201504	AT_indark_IEX_fraction_46	ENOG411EBC0	4	447.478787312	arath	0.047058823529411764	0.0425531914893617	0.01656225210749302	0.06068111455108359
arath_At_Col_0_indark_fraction_201504_virNOG_elut.tidy	At_Col_0_indark_fraction_201504	AT_indark_IEX_fraction_46	ENOG411EBC8	1	17.0485461662	arath	0.011764705882352941	0.3333333333333333	0.21838938387857834	0.12941176470588234
arath_At_Col_0_indark_fraction_201504_virNOG_elut.tidy	At_Col_0_indark_fraction_201504	AT_indark_IEX_fraction_46	ENOG411EBGM	28	5101.39978257	arath	0.32941176470588235	0.42424242424242425	0.1781049885725806	0.32941176470588235
arath_At_Col_0_indark_fraction_201504_virNOG_elut.tidy	At_Col_0_indark_fraction_201504	AT_indark_IEX_fraction_46	ENOG411EBIQ	1	144.566334622	arath	0.011764705882352941	0.5	0.3880682929603737	0.35294117647058826
arath_At_Col_0_indark_fraction_201504_virNOG_elut.tidy	At_Col_0_indark_fraction_201504	AT_indark_IEX_fraction_46	ENOG411EBPY	1	151.585303483	arath	0.011764705882352941	1	0.9691817377436266	0.7529411764705882
arath_At_Col_0_indark_fraction_201504_virNOG_elut.tidy	At_Col_0_indark_fraction_201504	AT_indark_IEX_fraction_46	ENOG411EBQZ	1	301.955981136	arath	0.011764705882352941	1	0.27425865232279883	0.38823529411764707
arath_At_Col_0_indark_fraction_201504_virNOG_elut.tidy	At_Col_0_indark_fraction_201504	AT_indark_IEX_fraction_46	ENOG411EBRU	1	428.820198522	arath	0.011764705882352941	0.16666666666666666	0.5763982721984304	0.28431372549019607
arath_At_Col_0_indark_fraction_201504_virNOG_elut.tidy	At_Col_0_indark_fraction_201504	AT_indark_IEX_fraction_46	ENOG411EBS6	1	51.56084983	arath	0.011764705882352941	0.5	0.23387065060069642	0.48235294117647054
arath_At_Col_0_indark_fraction_201504_virNOG_elut.tidy	At_Col_0_indark_fraction_201504	AT_indark_IEX_fraction_46	ENOG411EBT6	12	3563.74959633	arath	0.1411764705882353	0.46153846153846156	0.33247058544884467	0.6023529411764705
arath_At_Col_0_indark_fraction_201504_virNOG_elut.tidy	At_Col_0_indark_fraction_201504	AT_indark_IEX_fraction_46	ENOG411EBXD	19	2214.04295884	arath	0.2235294117647059	0.23170731707317074	0.22422609618966624	0.2235294117647059
arath_At_Col_0_indark_fraction_201504_virNOG_elut.tidy	At_Col_0_indark_fraction_201504	AT_indark_IEX_fraction_46	ENOG411EBXZ	1	450.809963224	arath	0.011764705882352941	0.5	0.34220558727405237	0.12941176470588234
arath_At_Col_0_indark_fraction_201504_virNOG_elut.tidy	At_Col_0_indark_fraction_201504	AT_indark_IEX_fraction_46	ENOG411EC6R	1	212.304825047	arath	0.011764705882352941	1	0.22226656727184627	0.5176470588235293
arath_At_Col_0_indark_fraction_201504_virNOG_elut.tidy	At_Col_0_indark_fraction_201504	AT_indark_IEX_fraction_46	ENOG411ECCT	1	153.427991113	arath	0.011764705882352941	1	1	1
arath_At_Col_0_indark_fraction_201504_virNOG_elut.tidy	At_Col_0_indark_fraction_201504	AT_indark_IEX_fraction_46	ENOG411ECGR	1	509.2446817	arath	0.011764705882352941	1	0.3230497918403714	1
arath_At_Col_0_indark_fraction_201504_virNOG_elut.tidy	At_Col_0_indark_fraction_201504	AT_indark_IEX_fraction_46	ENOG411ECM7	1	667.76325657	arath	0.011764705882352941	1	1	0.9647058823529411
arath_At_Col_0_indark_fraction_201504_virNOG_elut.tidy	At_Col_0_indark_fraction_201504	AT_indark_IEX_fraction_46	ENOG411ECRP	1	310.157254698	arath	0.011764705882352941	1	1	1
arath_At_Col_0_indark_fraction_201504_virNOG_elut.tidy	At_Col_0_indark_fraction_201504	AT_indark_IEX_fraction_46	ENOG411ED4U	1	356.857068615	arath	0.011764705882352941	0.25	0.29955627091277887	0.19411764705882353
arath_At_Col_0_indark_fraction_201504_virNOG_elut.tidy	At_Col_0_indark_fraction_201504	AT_indark_IEX_fraction_46	ENOG411ED6D	1	146.639542563	arath	0.011764705882352941	1	0.8004441423015978	1
arath_At_Col_0_indark_fraction_201504_virNOG_elut.tidy	At_Col_0_indark_fraction_201504	AT_indark_IEX_fraction_46	ENOG411ED9K	1	142.076842248	arath	0.011764705882352941	1	0.4229029707004017	0.48235294117647054
arath_At_Col_0_indark_fraction_201504_virNOG_elut.tidy	At_Col_0_indark_fraction_201504	AT_indark_IEX_fraction_46	ENOG411EDAM	14	3087.27958593	arath	0.16470588235294117	0.1917808219178082	0.17991053634969065	0.21176470588235294
arath_At_Col_0_indark_fraction_201504_virNOG_elut.tidy	At_Col_0_indark_fraction_201504	AT_indark_IEX_fraction_46	ENOG411EDC2	1	85.6929945491	arath	0.011764705882352941	0.3333333333333333	0.2652948788651072	0.15294117647058822
arath_At_Col_0_indark_fraction_201504_virNOG_elut.tidy	At_Col_0_indark_fraction_201504	AT_indark_IEX_fraction_46	ENOG411EDCE	1	1044.45971302	arath	0.011764705882352941	1	0.9691817377414539	1
arath_At_Col_0_indark_fraction_201504_virNOG_elut.tidy	At_Col_0_indark_fraction_201504	AT_indark_IEX_fraction_46	ENOG411EDF9	1	3195.26074792	arath	0.011764705882352941	1	1	1
arath_At_Col_0_indark_fraction_201504_virNOG_elut.tidy	At_Col_0_indark_fraction_201504	AT_indark_IEX_fraction_46	ENOG411EDFM	2	1029.62039469	arath	0.023529411764705882	1	0.8594748586035263	0.7529411764705882
arath_At_Col_0_indark_fraction_201504_virNOG_elut.tidy	At_Col_0_indark_fraction_201504	AT_indark_IEX_fraction_46	ENOG411EDW7	1	64.6493505675	arath	0.011764705882352941	0.3333333333333333	0.049485936919607836	0.03529411764705882
arath_At_Col_0_indark_fraction_201504_virNOG_elut.tidy	At_Col_0_indark_fraction_201504	AT_indark_IEX_fraction_46	ENOG411EE2W	1	351.268702888	arath	0.011764705882352941	0.5	0.4845908688706876	0.6705882352941177
arath_At_Col_0_indark_fraction_201504_virNOG_elut.tidy	At_Col_0_indark_fraction_201504	AT_indark_IEX_fraction_46	ENOG411EE48	2	732.441330336	arath	0.023529411764705882	0.25	0.09593623064708486	0.3137254901960784
arath_At_Col_0_indark_fraction_201504_virNOG_elut.tidy	At_Col_0_indark_fraction_201504	AT_indark_IEX_fraction_46	ENOG411EE55	1	80.6576571443	arath	0.011764705882352941	1	0.8264724317404306	1
arath_At_Col_0_indark_fraction_201504_virNOG_elut.tidy	At_Col_0_indark_fraction_201504	AT_indark_IEX_fraction_46	ENOG411EEDK	1	563.060541841	arath	0.011764705882352941	1	1	1
arath_At_Col_0_indark_fraction_201504_virNOG_elut.tidy	At_Col_0_indark_fraction_201504	AT_indark_IEX_fraction_46	ENOG411EEFU	4	4304.0223098	arath	0.047058823529411764	0.18181818181818182	0.1453669715080535	0.11503267973856209
arath_At_Col_0_indark_fraction_201504_virNOG_elut.tidy	At_Col_0_indark_fraction_201504	AT_indark_IEX_fraction_46	ENOG411EEXT	1	1451.62197403	arath	0.011764705882352941	1	0.15511304167222306	0.24705882352941178
arath_At_Col_0_indark_fraction_201504_virNOG_elut.tidy	At_Col_0_indark_fraction_201504	AT_indark_IEX_fraction_46	ENOG411EF24	8	9471.60313303	arath	0.09411764705882353	0.3333333333333333	0.3572140394617851	0.2618925831202046
arath_At_Col_0_indark_fraction_201504_virNOG_elut.tidy	At_Col_0_indark_fraction_201504	AT_indark_IEX_fraction_46	ENOG411EF83	1	279.452031485	arath	0.011764705882352941	1	0.7395825002353436	0.9529411764705883
arath_At_Col_0_indark_fraction_201504_virNOG_elut.tidy	At_Col_0_indark_fraction_201504	AT_indark_IEX_fraction_46	ENOG411EFFM	1	2549.85050737	arath	0.011764705882352941	0.5	0.6266761930077852	0.7000000000000001
arath_At_Col_0_indark_fraction_201504_virNOG_elut.tidy	At_Col_0_indark_fraction_201504	AT_indark_IEX_fraction_46	ENOG411EFRK	4	9540.28011286	arath	0.047058823529411764	0.5	0.5677265121061384	0.4302521008403361
arath_At_Col_0_indark_fraction_201504_virNOG_elut.tidy	At_Col_0_indark_fraction_201504	AT_indark_IEX_fraction_46	ENOG411EFRX	1	46.7163859881	arath	0.011764705882352941	0.3333333333333333	0.113199392665352	0.06470588235294117
arath_At_Col_0_indark_fraction_201504_virNOG_elut.tidy	At_Col_0_indark_fraction_201504	AT_indark_IEX_fraction_46	ENOG411EFYK	1	1613.01686231	arath	0.011764705882352941	1	1	1
arath_At_Col_0_indark_fraction_201504_virNOG_elut.tidy	At_Col_0_indark_fraction_201504	AT_indark_IEX_fraction_46	ENOG411EGDF	1	1254.20733179	arath	0.011764705882352941	0.16666666666666666	0.048142740028651244	0.052941176470588235
arath_At_Col_0_indark_fraction_201504_virNOG_elut.tidy	At_Col_0_indark_fraction_201504	AT_indark_IEX_fraction_46	ENOG411EGPB	1	1252.55814397	arath	0.011764705882352941	1	1	1
arath_At_Col_0_indark_fraction_201504_virNOG_elut.tidy	At_Col_0_indark_fraction_201504	AT_indark_IEX_fraction_46	ENOG411EGPK	1	202.947285281	arath	0.011764705882352941	1	0.3307281165978399	0.24705882352941178
arath_At_Col_0_indark_fraction_201504_virNOG_elut.tidy	At_Col_0_indark_fraction_201504	AT_indark_IEX_fraction_46	ENOG411EH9G	2	3627.83214881	arath	0.023529411764705882	0.15384615384615385	0.1785471038589504	0.09773755656108597
arath_At_Col_0_indark_fraction_201504_virNOG_elut.tidy	At_Col_0_indark_fraction_201504	AT_indark_IEX_fraction_46	ENOG411EHFK	6	1882.86042199	arath	0.07058823529411765	0.13636363636363635	0.12508298974530088	0.07058823529411765
arath_At_Col_0_indark_fraction_201504_virNOG_elut.tidy	At_Col_0_indark_fraction_201504	AT_indark_IEX_fraction_46	ENOG411EI1R	1	222.202212321	arath	0.011764705882352941	1	0.7884416730812533	0.12941176470588234
arath_At_Col_0_indark_fraction_201504_virNOG_elut.tidy	At_Col_0_indark_fraction_201504	AT_indark_IEX_fraction_46	ENOG411EJ56	2	165.899654175	arath	0.023529411764705882	0.2857142857142857	0.30445621795484107	0.48235294117647054
arath_At_Col_0_indark_fraction_201504_virNOG_elut.tidy	At_Col_0_indark_fraction_201504	AT_indark_IEX_fraction_46	ENOG411EJB9	1	4258.09112382	arath	0.011764705882352941	1	1	1
arath_At_Col_0_indark_fraction_201504_virNOG_elut.tidy	At_Col_0_indark_fraction_201504	AT_indark_IEX_fraction_46	ENOG411EJWH	1	1329.24537728	arath	0.011764705882352941	1	1	1
arath_At_Col_0_indark_fraction_201504_virNOG_elut.tidy	At_Col_0_indark_fraction_201504	AT_indark_IEX_fraction_46	ENOG411EK5M	1	173.980177497	arath	0.011764705882352941	1	0.9527526656430997	0.5176470588235293
arath_At_Col_0_indark_fraction_201504_virNOG_elut.tidy	At_Col_0_indark_fraction_201504	AT_indark_IEX_fraction_46	ENOG411EK7G	1	149.140621137	arath	0.011764705882352941	1	0.5533227822243298	0.5176470588235293
arath_At_Col_0_indark_fraction_201504_virNOG_elut.tidy	At_Col_0_indark_fraction_201504	AT_indark_IEX_fraction_46	ENOG411EKT2	1	369.560718307	arath	0.011764705882352941	1	1	1
arath_At_Col_0_indark_fraction_201504_virNOG_elut.tidy	At_Col_0_indark_fraction_201504	AT_indark_IEX_fraction_46	ENOG411EKU4	1	407.836649846	arath	0.011764705882352941	1	0.5457757591234056	0.6705882352941177
arath_At_Col_0_indark_fraction_201504_virNOG_elut.tidy	At_Col_0_indark_fraction_201504	AT_indark_IEX_fraction_46	ENOG411EKYD	1	285.693431934	arath	0.011764705882352941	1	0.8132749436555604	0.7764705882352941
arath_At_Col_0_indark_fraction_201504_virNOG_elut.tidy	At_Col_0_indark_fraction_201504	AT_indark_IEX_fraction_46	ENOG411EKZJ	1	52.7990282644	arath	0.011764705882352941	1	0.4074717076067607	0.35294117647058826
arath_At_Col_0_indark_fraction_201504_virNOG_elut.tidy	At_Col_0_indark_fraction_201504	AT_indark_IEX_fraction_46	ENOG411EM1F	1	380.186707484	arath	0.011764705882352941	1	0.2578832171686005	0.7411764705882353
arath_At_Col_0_indark_fraction_201504_virNOG_elut.tidy	At_Col_0_indark_fraction_201504	AT_indark_IEX_fraction_46	ENOG411EM24	2	1084.52651021	arath	0.023529411764705882	0.013986013986013986	0.028823263669888015	0.029946524064171122
arath_At_Col_0_indark_fraction_201504_virNOG_elut.tidy	At_Col_0_indark_fraction_201504	AT_indark_IEX_fraction_46	ENOG411EM9M	1	194.523713748	arath	0.011764705882352941	0.125	0.0070553495716901985	0.015126050420168067
arath_At_Col_0_indark_fraction_201504_virNOG_elut.tidy	At_Col_0_indark_fraction_201504	AT_indark_IEX_fraction_46	ENOG411EMAF	4	4585.63659488	arath	0.047058823529411764	0.5	0.6215981116562128	0.5019607843137255
arath_At_Col_0_indark_fraction_201504_virNOG_elut.tidy	At_Col_0_indark_fraction_201504	AT_indark_IEX_fraction_46	ENOG411EMAT	6	3012.72003564	arath	0.07058823529411765	0.6	0.56041460524589215	0.45176470588235296
arath_At_Col_0_indark_fraction_201504_virNOG_elut.tidy	At_Col_0_indark_fraction_201504	AT_indark_IEX_fraction_46	ENOG411EMMP	1	395.237577139	arath	0.011764705882352941	1	1	1
arath_At_Col_0_indark_fraction_201504_virNOG_elut.tidy	At_Col_0_indark_fraction_201504	AT_indark_IEX_fraction_46	ENOG411EMMZ	1	202.820809719	arath	0.011764705882352941	0.08333333333333333	0.07612990294654502	0.0892156862745098
arath_At_Col_0_indark_fraction_201504_virNOG_elut.tidy	At_Col_0_indark_fraction_201504	AT_indark_IEX_fraction_46	ENOG411EMQV	2	193.177528878	arath	0.023529411764705882	0.2857142857142857	0.19257096011355845	0.35294117647058826
arath_At_Col_0_indark_fraction_201504_virNOG_elut.tidy	At_Col_0_indark_fraction_201504	AT_indark_IEX_fraction_46	tr|A0A1I9LPQ3|A0A1I9LPQ3_ARATH	1	1278.87239069	arath	0.011764705882352941	0.5	0.48318310241914036	0.47058823529411764
arath_At_Col_0_indark_fraction_201504_virNOG_elut.tidy	At_Col_0_indark_fraction_201504	AT_indark_IEX_fraction_46	tr|A0A1P8B7R0|A0A1P8B7R0_ARATH	1	1649.71072621	arath	0.011764705882352941	1	0.4229029707015451	0.7764705882352941
arath_At_Col_0_indark_fraction_201504_virNOG_elut.tidy	At_Col_0_indark_fraction_201504	AT_indark_IEX_fraction_46	tr|A0A1P8BAH0|A0A1P8BAH0_ARATH	1	3865.03655854	arath	0.011764705882352941	1	1	1
arath_At_Col_0_indark_fraction_201504_virNOG_elut.tidy	At_Col_0_indark_fraction_201504	AT_indark_IEX_fraction_46	tr|O49341|O49341_ARATH	1	7756.26688894	arath	0.011764705882352941	1	1	1
arath_At_Col_0_indark_fraction_201504_virNOG_elut.tidy	At_Col_0_indark_fraction_201504	AT_indark_IEX_fraction_46	tr|Q9SKI1|Q9SKI1_ARATH	2	1015.35313749	arath	0.023529411764705882	1	0.8642765100946681	1
arath_At_Col_0_indark_fraction_201504_virNOG_elut.tidy	At_Col_0_indark_fraction_201504	AT_indark_IEX_fraction_46	tr|Q9SVH8|Q9SVH8_ARATH	1	1784.76823492	arath	0.011764705882352941	1	1	1
arath_At_Col_0_indark_fraction_201504_virNOG_elut.tidy	At_Col_0_indark_fraction_201504	AT_indark_IEX_fraction_47	ENOG411DPMZ	1	994.886344048	arath	0.011494252873563218	0.5	0.45537729623449047	0.5114942528735632
arath_At_Col_0_indark_fraction_201504_virNOG_elut.tidy	At_Col_0_indark_fraction_201504	AT_indark_IEX_fraction_47	ENOG411DPP4	1	37.4993796312	arath	0.011494252873563218	1	0.09414872631676206	0.5747126436781609
arath_At_Col_0_indark_fraction_201504_virNOG_elut.tidy	At_Col_0_indark_fraction_201504	AT_indark_IEX_fraction_47	ENOG411DPP5	1	108.29094543	arath	0.011494252873563218	0.1111111111111111	0.055450343246393946	0.0842911877394636
arath_At_Col_0_indark_fraction_201504_virNOG_elut.tidy	At_Col_0_indark_fraction_201504	AT_indark_IEX_fraction_47	ENOG411DPQK	1	154.486324729	arath	0.011494252873563218	1	0.6475455393910189	0.7241379310344828
arath_At_Col_0_indark_fraction_201504_virNOG_elut.tidy	At_Col_0_indark_fraction_201504	AT_indark_IEX_fraction_47	ENOG411DPQP	1	272.974535808	arath	0.011494252873563218	1	0.632296354567894	0.8735632183908046
arath_At_Col_0_indark_fraction_201504_virNOG_elut.tidy	At_Col_0_indark_fraction_201504	AT_indark_IEX_fraction_47	ENOG411DPRW	1	424.003465016	arath	0.011494252873563218	0.2	0.290525306215534	0.1724137931034483
arath_At_Col_0_indark_fraction_201504_virNOG_elut.tidy	At_Col_0_indark_fraction_201504	AT_indark_IEX_fraction_47	ENOG411DPUN	3	1723.8462105	arath	0.034482758620689655	0.10344827586206896	0.05496684555127452	0.04433497536945813
arath_At_Col_0_indark_fraction_201504_virNOG_elut.tidy	At_Col_0_indark_fraction_201504	AT_indark_IEX_fraction_47	ENOG411DPV8	4	1968.09548971	arath	0.04597701149425287	0.36363636363636365	0.33809555003983865	0.3552769070010449
arath_At_Col_0_indark_fraction_201504_virNOG_elut.tidy	At_Col_0_indark_fraction_201504	AT_indark_IEX_fraction_47	ENOG411DPVX	4	645.255095553	arath	0.04597701149425287	0.17391304347826086	0.11613958567017343	0.0879560219890055
arath_At_Col_0_indark_fraction_201504_virNOG_elut.tidy	At_Col_0_indark_fraction_201504	AT_indark_IEX_fraction_47	ENOG411DPW7	1	329.543065743	arath	0.011494252873563218	1	1	0.9195402298850575
arath_At_Col_0_indark_fraction_201504_virNOG_elut.tidy	At_Col_0_indark_fraction_201504	AT_indark_IEX_fraction_47	ENOG411DPXZ	1	2107.93926536	arath	0.011494252873563218	1	1	0.9195402298850575
arath_At_Col_0_indark_fraction_201504_virNOG_elut.tidy	At_Col_0_indark_fraction_201504	AT_indark_IEX_fraction_47	ENOG411DPYQ	1	156.853889818	arath	0.011494252873563218	0.07692307692307693	0.03381359805275417	0.04980842911877394
arath_At_Col_0_indark_fraction_201504_virNOG_elut.tidy	At_Col_0_indark_fraction_201504	AT_indark_IEX_fraction_47	ENOG411DPZ6	1	147.464642546	arath	0.011494252873563218	0.5	1	0.45977011494252873
arath_At_Col_0_indark_fraction_201504_virNOG_elut.tidy	At_Col_0_indark_fraction_201504	AT_indark_IEX_fraction_47	ENOG411DPZR	1	814.265636298	arath	0.011494252873563218	1	1	1
arath_At_Col_0_indark_fraction_201504_virNOG_elut.tidy	At_Col_0_indark_fraction_201504	AT_indark_IEX_fraction_47	ENOG411DQ1S	6	969.599820695	arath	0.06896551724137931	0.4	0.25007100811369	0.4012539184952978
arath_At_Col_0_indark_fraction_201504_virNOG_elut.tidy	At_Col_0_indark_fraction_201504	AT_indark_IEX_fraction_47	ENOG411DQ20	3	717.615845554	arath	0.034482758620689655	0.10344827586206896	0.07797704519033491	0.1474435196195006
arath_At_Col_0_indark_fraction_201504_virNOG_elut.tidy	At_Col_0_indark_fraction_201504	AT_indark_IEX_fraction_47	ENOG411DQ2F	1	769.565128623	arath	0.011494252873563218	1	1	1
arath_At_Col_0_indark_fraction_201504_virNOG_elut.tidy	At_Col_0_indark_fraction_201504	AT_indark_IEX_fraction_47	ENOG411DQ3B	1	276.607414911	arath	0.011494252873563218	1	0.973305371322127	0.9770114942528736
arath_At_Col_0_indark_fraction_201504_virNOG_elut.tidy	At_Col_0_indark_fraction_201504	AT_indark_IEX_fraction_47	ENOG411DQ52	4	2276.12590887	arath	0.04597701149425287	0.2222222222222222	0.2021749213298479	0.3882503192848021
arath_At_Col_0_indark_fraction_201504_virNOG_elut.tidy	At_Col_0_indark_fraction_201504	AT_indark_IEX_fraction_47	ENOG411DQ5J	4	1420.66173318	arath	0.04597701149425287	1	0.8424985803961608	1
arath_At_Col_0_indark_fraction_201504_virNOG_elut.tidy	At_Col_0_indark_fraction_201504	AT_indark_IEX_fraction_47	ENOG411DQ7R	3	1052.36866615	arath	0.034482758620689655	0.5	0.6010483230868827	0.7528735632183908
arath_At_Col_0_indark_fraction_201504_virNOG_elut.tidy	At_Col_0_indark_fraction_201504	AT_indark_IEX_fraction_47	ENOG411DQ7S	1	415.851963914	arath	0.011494252873563218	1	0.9433097911320034	0.5057471264367815
arath_At_Col_0_indark_fraction_201504_virNOG_elut.tidy	At_Col_0_indark_fraction_201504	AT_indark_IEX_fraction_47	ENOG411DQ83	5	1918.31292977	arath	0.05747126436781609	0.625	0.5285532177699634	0.5254515599343186
arath_At_Col_0_indark_fraction_201504_virNOG_elut.tidy	At_Col_0_indark_fraction_201504	AT_indark_IEX_fraction_47	ENOG411DQA1	3	1397.26259875	arath	0.034482758620689655	0.13043478260869565	0.013109745666222358	0.034482758620689655
arath_At_Col_0_indark_fraction_201504_virNOG_elut.tidy	At_Col_0_indark_fraction_201504	AT_indark_IEX_fraction_47	ENOG411DQA2	2	324.441779896	arath	0.022988505747126436	0.10526315789473684	0.029970951438782287	0.09679370840895342
arath_At_Col_0_indark_fraction_201504_virNOG_elut.tidy	At_Col_0_indark_fraction_201504	AT_indark_IEX_fraction_47	ENOG411DQA4	1	105.275956421	arath	0.011494252873563218	0.5	0.16616900231964118	0.10344827586206896
arath_At_Col_0_indark_fraction_201504_virNOG_elut.tidy	At_Col_0_indark_fraction_201504	AT_indark_IEX_fraction_47	ENOG411DQAF	3	1281.67319051	arath	0.034482758620689655	0.3	0.21568624449757792	0.27586206896551724
arath_At_Col_0_indark_fraction_201504_virNOG_elut.tidy	At_Col_0_indark_fraction_201504	AT_indark_IEX_fraction_47	ENOG411DQAG	1	155.486813352	arath	0.011494252873563218	0.5	0.10865923541544192	0.1896551724137931
arath_At_Col_0_indark_fraction_201504_virNOG_elut.tidy	At_Col_0_indark_fraction_201504	AT_indark_IEX_fraction_47	ENOG411DQAN	14	2754.17827421	arath	0.16091954022988506	0.5833333333333334	0.1733196188351313	0.4904214559386973
arath_At_Col_0_indark_fraction_201504_virNOG_elut.tidy	At_Col_0_indark_fraction_201504	AT_indark_IEX_fraction_47	ENOG411DQBB	2	124.46693672400001	arath	0.022988505747126436	0.6666666666666666	1	0.8352490421455938
arath_At_Col_0_indark_fraction_201504_virNOG_elut.tidy	At_Col_0_indark_fraction_201504	AT_indark_IEX_fraction_47	ENOG411DQBJ	3	901.62593946	arath	0.034482758620689655	0.2	0.08933270117682385	0.19080459770114944
arath_At_Col_0_indark_fraction_201504_virNOG_elut.tidy	At_Col_0_indark_fraction_201504	AT_indark_IEX_fraction_47	ENOG411DQBR	1	113.440480066	arath	0.011494252873563218	0.125	0.058610426598203764	0.08538587848932677
arath_At_Col_0_indark_fraction_201504_virNOG_elut.tidy	At_Col_0_indark_fraction_201504	AT_indark_IEX_fraction_47	ENOG411DQBZ	5	677.697054946	arath	0.05747126436781609	0.20833333333333334	0.3139400156965398	0.217911877394636
arath_At_Col_0_indark_fraction_201504_virNOG_elut.tidy	At_Col_0_indark_fraction_201504	AT_indark_IEX_fraction_47	ENOG411DQCM	1	59.2548235306	arath	0.011494252873563218	1	0.5519724802829438	0.3448275862068966
arath_At_Col_0_indark_fraction_201504_virNOG_elut.tidy	At_Col_0_indark_fraction_201504	AT_indark_IEX_fraction_47	ENOG411DQD5	15	5717.42430878	arath	0.1724137931034483	1	0.8666390260073336	1
arath_At_Col_0_indark_fraction_201504_virNOG_elut.tidy	At_Col_0_indark_fraction_201504	AT_indark_IEX_fraction_47	ENOG411DQD8	12	2574.30923481	arath	0.13793103448275862	0.1518987341772152	0.14119130527618315	0.15888258402444347
arath_At_Col_0_indark_fraction_201504_virNOG_elut.tidy	At_Col_0_indark_fraction_201504	AT_indark_IEX_fraction_47	ENOG411DQDF	2	1644.75978553	arath	0.022988505747126436	0.5	0.27725171623305833	0.3793103448275862
arath_At_Col_0_indark_fraction_201504_virNOG_elut.tidy	At_Col_0_indark_fraction_201504	AT_indark_IEX_fraction_47	ENOG411DQDR	1	284.672097589	arath	0.011494252873563218	1	0.21232705852092865	0.10344827586206896
arath_At_Col_0_indark_fraction_201504_virNOG_elut.tidy	At_Col_0_indark_fraction_201504	AT_indark_IEX_fraction_47	ENOG411DQDY	3	1298.57118843	arath	0.034482758620689655	0.2727272727272727	0.26257455851935824	0.36990595611285265
arath_At_Col_0_indark_fraction_201504_virNOG_elut.tidy	At_Col_0_indark_fraction_201504	AT_indark_IEX_fraction_47	ENOG411DQEQ	3	544.804224284	arath	0.034482758620689655	0.08571428571428572	0.06377862961961309	0.0896551724137931
arath_At_Col_0_indark_fraction_201504_virNOG_elut.tidy	At_Col_0_indark_fraction_201504	AT_indark_IEX_fraction_47	ENOG411DQEY	3	890.473704482	arath	0.034482758620689655	0.375	0.4521261578568718	0.5517241379310345
arath_At_Col_0_indark_fraction_201504_virNOG_elut.tidy	At_Col_0_indark_fraction_201504	AT_indark_IEX_fraction_47	ENOG411DQF8	1	357.486775996	arath	0.011494252873563218	0.09090909090909091	0.08577711697244395	0.09508881922675026
arath_At_Col_0_indark_fraction_201504_virNOG_elut.tidy	At_Col_0_indark_fraction_201504	AT_indark_IEX_fraction_47	ENOG411DQGS	1	1111.45888537	arath	0.011494252873563218	1	1	1
arath_At_Col_0_indark_fraction_201504_virNOG_elut.tidy	At_Col_0_indark_fraction_201504	AT_indark_IEX_fraction_47	ENOG411DQJ8	3	1374.90156235	arath	0.034482758620689655	0.047619047619047616	0.029007077951341834	0.047021943573667714
arath_At_Col_0_indark_fraction_201504_virNOG_elut.tidy	At_Col_0_indark_fraction_201504	AT_indark_IEX_fraction_47	ENOG411DQM7	2	253.127282383	arath	0.022988505747126436	0.08333333333333333	0.05507779244697833	0.0935960591133005
arath_At_Col_0_indark_fraction_201504_virNOG_elut.tidy	At_Col_0_indark_fraction_201504	AT_indark_IEX_fraction_47	ENOG411DQME	2	132.472936495	arath	0.022988505747126436	0.08333333333333333	0.050308345136005135	0.0632183908045977
arath_At_Col_0_indark_fraction_201504_virNOG_elut.tidy	At_Col_0_indark_fraction_201504	AT_indark_IEX_fraction_47	ENOG411DQMI	3	756.094479844	arath	0.034482758620689655	0.09090909090909091	0.10763860009204389	0.09508881922675026
arath_At_Col_0_indark_fraction_201504_virNOG_elut.tidy	At_Col_0_indark_fraction_201504	AT_indark_IEX_fraction_47	ENOG411DQNW	5	601.537173105	arath	0.05747126436781609	0.8333333333333334	0.2488299472008463	0.8620689655172413
arath_At_Col_0_indark_fraction_201504_virNOG_elut.tidy	At_Col_0_indark_fraction_201504	AT_indark_IEX_fraction_47	ENOG411DQPZ	3	420.207860099	arath	0.034482758620689655	1	0.4158775743478376	0.8103448275862069
arath_At_Col_0_indark_fraction_201504_virNOG_elut.tidy	At_Col_0_indark_fraction_201504	AT_indark_IEX_fraction_47	ENOG411DQQ8	1	142.236853221	arath	0.011494252873563218	0.5	0.09690142325823795	0.3793103448275862
arath_At_Col_0_indark_fraction_201504_virNOG_elut.tidy	At_Col_0_indark_fraction_201504	AT_indark_IEX_fraction_47	ENOG411DQQW	24	5229.74436986	arath	0.27586206896551724	0.8	0.7786442970589563	0.6790450928381963
arath_At_Col_0_indark_fraction_201504_virNOG_elut.tidy	At_Col_0_indark_fraction_201504	AT_indark_IEX_fraction_47	ENOG411DQRX	1	105.366685485	arath	0.011494252873563218	0.09090909090909091	0.0735193812016369	0.1619644723092999
arath_At_Col_0_indark_fraction_201504_virNOG_elut.tidy	At_Col_0_indark_fraction_201504	AT_indark_IEX_fraction_47	ENOG411DQSK	18	6543.26601871	arath	0.20689655172413793	0.5625	0.49868875479446956	0.676392572944297
arath_At_Col_0_indark_fraction_201504_virNOG_elut.tidy	At_Col_0_indark_fraction_201504	AT_indark_IEX_fraction_47	ENOG411DQSP	5	2704.87781838	arath	0.05747126436781609	0.38461538461538464	0.23720325247432214	0.39345711759504864
arath_At_Col_0_indark_fraction_201504_virNOG_elut.tidy	At_Col_0_indark_fraction_201504	AT_indark_IEX_fraction_47	ENOG411DQT6	2	2598.88260627	arath	0.022988505747126436	0.3333333333333333	0.5083036340651542	0.24521072796934865
arath_At_Col_0_indark_fraction_201504_virNOG_elut.tidy	At_Col_0_indark_fraction_201504	AT_indark_IEX_fraction_47	ENOG411DQTN	1	123.456051787	arath	0.011494252873563218	1	0.5446200149418831	0.47126436781609193
arath_At_Col_0_indark_fraction_201504_virNOG_elut.tidy	At_Col_0_indark_fraction_201504	AT_indark_IEX_fraction_47	ENOG411DQU7	43	1755.16835813	arath	0.4942528735632184	0.6323529411764706	0.7548760651955118	0.581473968897904
arath_At_Col_0_indark_fraction_201504_virNOG_elut.tidy	At_Col_0_indark_fraction_201504	AT_indark_IEX_fraction_47	ENOG411DQU8	8	1508.27137171	arath	0.09195402298850575	0.38095238095238093	0.31204015436102295	0.4466338259441708
arath_At_Col_0_indark_fraction_201504_virNOG_elut.tidy	At_Col_0_indark_fraction_201504	AT_indark_IEX_fraction_47	ENOG411DQW1	1	122.669375308	arath	0.011494252873563218	1	0.9812319306091688	1
arath_At_Col_0_indark_fraction_201504_virNOG_elut.tidy	At_Col_0_indark_fraction_201504	AT_indark_IEX_fraction_47	ENOG411DQW4	1	480.260012197	arath	0.011494252873563218	1	0.5686782070143086	1
arath_At_Col_0_indark_fraction_201504_virNOG_elut.tidy	At_Col_0_indark_fraction_201504	AT_indark_IEX_fraction_47	ENOG411DQWR	3	582.697249263	arath	0.034482758620689655	0.23076923076923078	0.06848125818208388	0.1532567049808429
arath_At_Col_0_indark_fraction_201504_virNOG_elut.tidy	At_Col_0_indark_fraction_201504	AT_indark_IEX_fraction_47	ENOG411DQYV	3	416.442159719	arath	0.034482758620689655	0.6	0.28486986477701465	0.5862068965517241
arath_At_Col_0_indark_fraction_201504_virNOG_elut.tidy	At_Col_0_indark_fraction_201504	AT_indark_IEX_fraction_47	ENOG411DQZC	10	1571.62389079	arath	0.11494252873563218	0.625	0.40004071017360743	0.707338638373121
arath_At_Col_0_indark_fraction_201504_virNOG_elut.tidy	At_Col_0_indark_fraction_201504	AT_indark_IEX_fraction_47	ENOG411DR01	1	552.714635582	arath	0.011494252873563218	1	1	0.735632183908046
arath_At_Col_0_indark_fraction_201504_virNOG_elut.tidy	At_Col_0_indark_fraction_201504	AT_indark_IEX_fraction_47	ENOG411DR0A	1	117.671296815	arath	0.011494252873563218	0.3333333333333333	0.5048190517599099	0.4176245210727969
arath_At_Col_0_indark_fraction_201504_virNOG_elut.tidy	At_Col_0_indark_fraction_201504	AT_indark_IEX_fraction_47	ENOG411DR1J	4	1203.87778612	arath	0.04597701149425287	0.2222222222222222	0.42377545874471484	0.23243933588761176
arath_At_Col_0_indark_fraction_201504_virNOG_elut.tidy	At_Col_0_indark_fraction_201504	AT_indark_IEX_fraction_47	ENOG411DR1Y	2	1032.97928996	arath	0.022988505747126436	0.16666666666666666	0.17750693819046345	0.22413793103448276
arath_At_Col_0_indark_fraction_201504_virNOG_elut.tidy	At_Col_0_indark_fraction_201504	AT_indark_IEX_fraction_47	ENOG411DR2Z	9	1081.13528814	arath	0.10344827586206896	0.11392405063291139	0.1119602391872494	0.189873417721519
arath_At_Col_0_indark_fraction_201504_virNOG_elut.tidy	At_Col_0_indark_fraction_201504	AT_indark_IEX_fraction_47	ENOG411DR3G	1	382.196699033	arath	0.011494252873563218	1	1	1
arath_At_Col_0_indark_fraction_201504_virNOG_elut.tidy	At_Col_0_indark_fraction_201504	AT_indark_IEX_fraction_47	ENOG411DR5K	22	5292.01904564	arath	0.25287356321839083	0.7857142857142857	0.588592411206849	0.4837581209395303
arath_At_Col_0_indark_fraction_201504_virNOG_elut.tidy	At_Col_0_indark_fraction_201504	AT_indark_IEX_fraction_47	ENOG411DR5N	14	3846.74281614	arath	0.16091954022988506	0.5833333333333334	0.47469574112500357	0.35402298850574715
arath_At_Col_0_indark_fraction_201504_virNOG_elut.tidy	At_Col_0_indark_fraction_201504	AT_indark_IEX_fraction_47	ENOG411DR5X	11	1602.48890952	arath	0.12643678160919541	0.275	0.30220930320723743	0.35269207501512406
arath_At_Col_0_indark_fraction_201504_virNOG_elut.tidy	At_Col_0_indark_fraction_201504	AT_indark_IEX_fraction_47	ENOG411DR6E	1	98.8562582501	arath	0.011494252873563218	0.5	0.09685029010213969	0.3793103448275862
arath_At_Col_0_indark_fraction_201504_virNOG_elut.tidy	At_Col_0_indark_fraction_201504	AT_indark_IEX_fraction_47	ENOG411DR6U	1	48.4720968359	arath	0.011494252873563218	0.5	0.46537234405274885	0.3793103448275862
arath_At_Col_0_indark_fraction_201504_virNOG_elut.tidy	At_Col_0_indark_fraction_201504	AT_indark_IEX_fraction_47	ENOG411DR7C	2	1054.79627553	arath	0.022988505747126436	0.3333333333333333	0.28643486553104897	0.3486590038314176
arath_At_Col_0_indark_fraction_201504_virNOG_elut.tidy	At_Col_0_indark_fraction_201504	AT_indark_IEX_fraction_47	ENOG411DR7S	1	444.12212856	arath	0.011494252873563218	1	1	1
arath_At_Col_0_indark_fraction_201504_virNOG_elut.tidy	At_Col_0_indark_fraction_201504	AT_indark_IEX_fraction_47	ENOG411DR86	1	262.539451902	arath	0.011494252873563218	1	0.9293037995860507	1
arath_At_Col_0_indark_fraction_201504_virNOG_elut.tidy	At_Col_0_indark_fraction_201504	AT_indark_IEX_fraction_47	ENOG411DR9B	7	519.210789098	arath	0.08045977011494253	0.09090909090909091	0.10824566956042762	0.13688610240334378
arath_At_Col_0_indark_fraction_201504_virNOG_elut.tidy	At_Col_0_indark_fraction_201504	AT_indark_IEX_fraction_47	ENOG411DRAS	2	241.969278751	arath	0.022988505747126436	0.2222222222222222	0.15697392085369816	0.2614942528735632
arath_At_Col_0_indark_fraction_201504_virNOG_elut.tidy	At_Col_0_indark_fraction_201504	AT_indark_IEX_fraction_47	ENOG411DRBA	1	128.876118121	arath	0.011494252873563218	0.5	0.11869214451448012	0.10344827586206896
arath_At_Col_0_indark_fraction_201504_virNOG_elut.tidy	At_Col_0_indark_fraction_201504	AT_indark_IEX_fraction_47	ENOG411DRBP	1	94.3853402399	arath	0.011494252873563218	0.07142857142857142	0.032928611120150664	0.07918263090676883
arath_At_Col_0_indark_fraction_201504_virNOG_elut.tidy	At_Col_0_indark_fraction_201504	AT_indark_IEX_fraction_47	ENOG411DRC7	5	4242.13400199	arath	0.05747126436781609	0.29411764705882354	0.36117890589888746	0.2636916835699797
arath_At_Col_0_indark_fraction_201504_virNOG_elut.tidy	At_Col_0_indark_fraction_201504	AT_indark_IEX_fraction_47	ENOG411DRCT	1	255.181886947	arath	0.011494252873563218	0.5	0.46478327505129197	0.29885057471264365
arath_At_Col_0_indark_fraction_201504_virNOG_elut.tidy	At_Col_0_indark_fraction_201504	AT_indark_IEX_fraction_47	ENOG411DRE4	1	162.071011243	arath	0.011494252873563218	0.1	0.03890317465075651	0.05862068965517241
arath_At_Col_0_indark_fraction_201504_virNOG_elut.tidy	At_Col_0_indark_fraction_201504	AT_indark_IEX_fraction_47	ENOG411DREV	1	327.274700472	arath	0.011494252873563218	0.5	0.10844943084513615	0.14942528735632182
arath_At_Col_0_indark_fraction_201504_virNOG_elut.tidy	At_Col_0_indark_fraction_201504	AT_indark_IEX_fraction_47	ENOG411DRFF	1	238.856640172	arath	0.011494252873563218	0.5	0.37214683049724745	0.9195402298850575
arath_At_Col_0_indark_fraction_201504_virNOG_elut.tidy	At_Col_0_indark_fraction_201504	AT_indark_IEX_fraction_47	ENOG411DRHN	2	70.3749477393	arath	0.022988505747126436	1	0.26633829777905865	1
arath_At_Col_0_indark_fraction_201504_virNOG_elut.tidy	At_Col_0_indark_fraction_201504	AT_indark_IEX_fraction_47	ENOG411DRHR	2	912.915684136	arath	0.022988505747126436	0.3333333333333333	0.27725171623250916	0.34099616858237547
arath_At_Col_0_indark_fraction_201504_virNOG_elut.tidy	At_Col_0_indark_fraction_201504	AT_indark_IEX_fraction_47	ENOG411DRHX	1	349.515372758	arath	0.011494252873563218	0.3333333333333333	0.2085478704273517	0.3563218390804598
arath_At_Col_0_indark_fraction_201504_virNOG_elut.tidy	At_Col_0_indark_fraction_201504	AT_indark_IEX_fraction_47	ENOG411DRI9	2	510.236342241	arath	0.022988505747126436	0.11764705882352941	0.10759021823943236	0.0842911877394636
arath_At_Col_0_indark_fraction_201504_virNOG_elut.tidy	At_Col_0_indark_fraction_201504	AT_indark_IEX_fraction_47	ENOG411DRJ2	2	1078.76891815	arath	0.022988505747126436	0.14285714285714285	0.06689514764557705	0.1839080459770115
arath_At_Col_0_indark_fraction_201504_virNOG_elut.tidy	At_Col_0_indark_fraction_201504	AT_indark_IEX_fraction_47	ENOG411DRJN	2	583.475112364	arath	0.022988505747126436	0.3333333333333333	0.13091706060333702	0.15517241379310345
arath_At_Col_0_indark_fraction_201504_virNOG_elut.tidy	At_Col_0_indark_fraction_201504	AT_indark_IEX_fraction_47	ENOG411DRMW	1	75.6952702863	arath	0.011494252873563218	1	0.4268625236419596	1
arath_At_Col_0_indark_fraction_201504_virNOG_elut.tidy	At_Col_0_indark_fraction_201504	AT_indark_IEX_fraction_47	ENOG411DRN1	2	252.177995743	arath	0.022988505747126436	0.09523809523809523	0.0688266904718063	0.08866995073891626
arath_At_Col_0_indark_fraction_201504_virNOG_elut.tidy	At_Col_0_indark_fraction_201504	AT_indark_IEX_fraction_47	ENOG411DRNP	1	900.298066206	arath	0.011494252873563218	0.0625	0.049208566733894114	0.040948275862068964
arath_At_Col_0_indark_fraction_201504_virNOG_elut.tidy	At_Col_0_indark_fraction_201504	AT_indark_IEX_fraction_47	ENOG411DRPR	1	324.815295937	arath	0.011494252873563218	0.5	0.3718072515719578	0.29310344827586204
arath_At_Col_0_indark_fraction_201504_virNOG_elut.tidy	At_Col_0_indark_fraction_201504	AT_indark_IEX_fraction_47	ENOG411DRQ3	1	385.969636982	arath	0.011494252873563218	0.5	0.7816171019728536	0.2528735632183908
arath_At_Col_0_indark_fraction_201504_virNOG_elut.tidy	At_Col_0_indark_fraction_201504	AT_indark_IEX_fraction_47	ENOG411DRQ4	2	833.676543133	arath	0.022988505747126436	0.5	0.6050813034369502	0.5977011494252873
arath_At_Col_0_indark_fraction_201504_virNOG_elut.tidy	At_Col_0_indark_fraction_201504	AT_indark_IEX_fraction_47	ENOG411DRQT	1	127.596323653	arath	0.011494252873563218	0.06666666666666667	0.041993455423155863	0.03160919540229885
arath_At_Col_0_indark_fraction_201504_virNOG_elut.tidy	At_Col_0_indark_fraction_201504	AT_indark_IEX_fraction_47	ENOG411DRR5	87	32121.8521343	arath	1	0.5370370370370371	0.2403772041239814	1
arath_At_Col_0_indark_fraction_201504_virNOG_elut.tidy	At_Col_0_indark_fraction_201504	AT_indark_IEX_fraction_47	ENOG411DRRF	1	126.49816595	arath	0.011494252873563218	0.5	0.3336765926835524	0.6091954022988506
arath_At_Col_0_indark_fraction_201504_virNOG_elut.tidy	At_Col_0_indark_fraction_201504	AT_indark_IEX_fraction_47	ENOG411DRSV	26	11816.236083	arath	0.2988505747126437	1	0.7487471227725376	1
arath_At_Col_0_indark_fraction_201504_virNOG_elut.tidy	At_Col_0_indark_fraction_201504	AT_indark_IEX_fraction_47	ENOG411DRT2	1	360.384605426	arath	0.011494252873563218	1	1	1
arath_At_Col_0_indark_fraction_201504_virNOG_elut.tidy	At_Col_0_indark_fraction_201504	AT_indark_IEX_fraction_47	ENOG411DRVB	1	202.030707116	arath	0.011494252873563218	1	0.7887420294819304	0.6551724137931034
arath_At_Col_0_indark_fraction_201504_virNOG_elut.tidy	At_Col_0_indark_fraction_201504	AT_indark_IEX_fraction_47	ENOG411DRVF	1	174.444219677	arath	0.011494252873563218	1	1	1
arath_At_Col_0_indark_fraction_201504_virNOG_elut.tidy	At_Col_0_indark_fraction_201504	AT_indark_IEX_fraction_47	ENOG411DRVX	3	881.565040931	arath	0.034482758620689655	0.05	0.04977089242684202	0.10517241379310345
arath_At_Col_0_indark_fraction_201504_virNOG_elut.tidy	At_Col_0_indark_fraction_201504	AT_indark_IEX_fraction_47	ENOG411DRVZ	5	851.396082108	arath	0.05747126436781609	0.23809523809523808	0.2146968740154269	0.3968253968253968
arath_At_Col_0_indark_fraction_201504_virNOG_elut.tidy	At_Col_0_indark_fraction_201504	AT_indark_IEX_fraction_47	ENOG411DRW2	1	889.013166623	arath	0.011494252873563218	1	1	1
arath_At_Col_0_indark_fraction_201504_virNOG_elut.tidy	At_Col_0_indark_fraction_201504	AT_indark_IEX_fraction_47	ENOG411DRW4	1	305.76879686	arath	0.011494252873563218	1	0.222681444195781	0.1264367816091954
arath_At_Col_0_indark_fraction_201504_virNOG_elut.tidy	At_Col_0_indark_fraction_201504	AT_indark_IEX_fraction_47	ENOG411DRXQ	2	567.232764482	arath	0.022988505747126436	0.25	0.24332634283091636	0.2442528735632184
arath_At_Col_0_indark_fraction_201504_virNOG_elut.tidy	At_Col_0_indark_fraction_201504	AT_indark_IEX_fraction_47	ENOG411DS0V	14	1684.05639428	arath	0.16091954022988506	0.3888888888888889	0.28294959402362435	0.40676883780332057
arath_At_Col_0_indark_fraction_201504_virNOG_elut.tidy	At_Col_0_indark_fraction_201504	AT_indark_IEX_fraction_47	ENOG411DS18	3	1993.37734876	arath	0.034482758620689655	0.3	0.18567197437628194	0.29885057471264365
arath_At_Col_0_indark_fraction_201504_virNOG_elut.tidy	At_Col_0_indark_fraction_201504	AT_indark_IEX_fraction_47	ENOG411DS1M	1	137.636433216	arath	0.011494252873563218	0.3333333333333333	0.13727931548423195	0.39846743295019155
arath_At_Col_0_indark_fraction_201504_virNOG_elut.tidy	At_Col_0_indark_fraction_201504	AT_indark_IEX_fraction_47	ENOG411DS1P	1	93.3286086952	arath	0.011494252873563218	0.5	0.05856077092145644	0.1724137931034483
arath_At_Col_0_indark_fraction_201504_virNOG_elut.tidy	At_Col_0_indark_fraction_201504	AT_indark_IEX_fraction_47	ENOG411DS2B	3	1272.98237425	arath	0.034482758620689655	0.5	0.5142085104333036	0.6
arath_At_Col_0_indark_fraction_201504_virNOG_elut.tidy	At_Col_0_indark_fraction_201504	AT_indark_IEX_fraction_47	ENOG411DS3J	11	5498.66666777	arath	0.12643678160919541	0.5238095238095238	0.5896328627241756	0.481663929939792
arath_At_Col_0_indark_fraction_201504_virNOG_elut.tidy	At_Col_0_indark_fraction_201504	AT_indark_IEX_fraction_47	ENOG411DS4I	5	463.770777391	arath	0.05747126436781609	0.19230769230769232	0.16585831845377186	0.1724137931034483
arath_At_Col_0_indark_fraction_201504_virNOG_elut.tidy	At_Col_0_indark_fraction_201504	AT_indark_IEX_fraction_47	ENOG411DS54	4	1517.13900057	arath	0.04597701149425287	0.25	0.21759767752571885	0.2614942528735632
arath_At_Col_0_indark_fraction_201504_virNOG_elut.tidy	At_Col_0_indark_fraction_201504	AT_indark_IEX_fraction_47	ENOG411DS5I	1	418.381861793	arath	0.011494252873563218	0.3333333333333333	0.15578343967504868	0.10344827586206896
arath_At_Col_0_indark_fraction_201504_virNOG_elut.tidy	At_Col_0_indark_fraction_201504	AT_indark_IEX_fraction_47	ENOG411DS60	3	1304.60875265	arath	0.034482758620689655	0.6	0.5512239600559535	0.5517241379310345
arath_At_Col_0_indark_fraction_201504_virNOG_elut.tidy	At_Col_0_indark_fraction_201504	AT_indark_IEX_fraction_47	ENOG411DS83	4	873.28912422	arath	0.04597701149425287	0.23529411764705882	0.12356449812689259	0.25440613026819925
arath_At_Col_0_indark_fraction_201504_virNOG_elut.tidy	At_Col_0_indark_fraction_201504	AT_indark_IEX_fraction_47	ENOG411DS8A	11	11411.8003619	arath	0.12643678160919541	1	0.952706315842181	0.9770114942528736
arath_At_Col_0_indark_fraction_201504_virNOG_elut.tidy	At_Col_0_indark_fraction_201504	AT_indark_IEX_fraction_47	ENOG411DS94	1	177.360460431	arath	0.011494252873563218	1	0.6779979387341135	0.5862068965517241
arath_At_Col_0_indark_fraction_201504_virNOG_elut.tidy	At_Col_0_indark_fraction_201504	AT_indark_IEX_fraction_47	ENOG411DS98	9	734.297161506	arath	0.10344827586206896	0.23076923076923078	0.1560828294088162	0.22595281306715065
arath_At_Col_0_indark_fraction_201504_virNOG_elut.tidy	At_Col_0_indark_fraction_201504	AT_indark_IEX_fraction_47	ENOG411DSBH	1	570.244763949	arath	0.011494252873563218	0.038461538461538464	0.05911722918480469	0.036511156186612576
arath_At_Col_0_indark_fraction_201504_virNOG_elut.tidy	At_Col_0_indark_fraction_201504	AT_indark_IEX_fraction_47	ENOG411DSBZ	1	144.175091263	arath	0.011494252873563218	0.5	0.7299790284949539	0.4885057471264368
arath_At_Col_0_indark_fraction_201504_virNOG_elut.tidy	At_Col_0_indark_fraction_201504	AT_indark_IEX_fraction_47	ENOG411DSCM	1	362.312906328	arath	0.011494252873563218	1	1	0.5057471264367815
arath_At_Col_0_indark_fraction_201504_virNOG_elut.tidy	At_Col_0_indark_fraction_201504	AT_indark_IEX_fraction_47	ENOG411DSEV	1	272.129755423	arath	0.011494252873563218	1	1	1
arath_At_Col_0_indark_fraction_201504_virNOG_elut.tidy	At_Col_0_indark_fraction_201504	AT_indark_IEX_fraction_47	ENOG411DSI3	3	284.209189099	arath	0.034482758620689655	0.23076923076923078	0.2794718406106961	0.3103448275862069
arath_At_Col_0_indark_fraction_201504_virNOG_elut.tidy	At_Col_0_indark_fraction_201504	AT_indark_IEX_fraction_47	ENOG411DSK1	1	132.134530487	arath	0.011494252873563218	0.2	0.11821169567101465	0.20919540229885059
arath_At_Col_0_indark_fraction_201504_virNOG_elut.tidy	At_Col_0_indark_fraction_201504	AT_indark_IEX_fraction_47	ENOG411DSKP	1	808.185307761	arath	0.011494252873563218	1	1	1
arath_At_Col_0_indark_fraction_201504_virNOG_elut.tidy	At_Col_0_indark_fraction_201504	AT_indark_IEX_fraction_47	ENOG411DSKT	1	464.364265727	arath	0.011494252873563218	0.25	0.20580686646584215	0.23850574712643677
arath_At_Col_0_indark_fraction_201504_virNOG_elut.tidy	At_Col_0_indark_fraction_201504	AT_indark_IEX_fraction_47	ENOG411DSME	1	418.700265037	arath	0.011494252873563218	0.16666666666666666	0.16706416017646006	0.2739463601532567
arath_At_Col_0_indark_fraction_201504_virNOG_elut.tidy	At_Col_0_indark_fraction_201504	AT_indark_IEX_fraction_47	ENOG411DSNZ	1	324.226680373	arath	0.011494252873563218	1	0.42950998218985703	0.735632183908046
arath_At_Col_0_indark_fraction_201504_virNOG_elut.tidy	At_Col_0_indark_fraction_201504	AT_indark_IEX_fraction_47	ENOG411DSPF	1	283.667000907	arath	0.011494252873563218	1	0.5924562090159726	1
arath_At_Col_0_indark_fraction_201504_virNOG_elut.tidy	At_Col_0_indark_fraction_201504	AT_indark_IEX_fraction_47	ENOG411DSSP	1	225.850635574	arath	0.011494252873563218	1	0.7679206413483012	0.5862068965517241
arath_At_Col_0_indark_fraction_201504_virNOG_elut.tidy	At_Col_0_indark_fraction_201504	AT_indark_IEX_fraction_47	ENOG411DSSQ	1	101.929468741	arath	0.011494252873563218	0.5	0.8251948310878715	0.45977011494252873
arath_At_Col_0_indark_fraction_201504_virNOG_elut.tidy	At_Col_0_indark_fraction_201504	AT_indark_IEX_fraction_47	ENOG411DSSY	1	199.853661448	arath	0.011494252873563218	0.2	0.28013193123749836	0.1839080459770115
arath_At_Col_0_indark_fraction_201504_virNOG_elut.tidy	At_Col_0_indark_fraction_201504	AT_indark_IEX_fraction_47	ENOG411DSUR	1	141.559796284	arath	0.011494252873563218	0.1	0.04623916661183235	0.13136288998357964
arath_At_Col_0_indark_fraction_201504_virNOG_elut.tidy	At_Col_0_indark_fraction_201504	AT_indark_IEX_fraction_47	ENOG411DSUV	2	390.359123214	arath	0.022988505747126436	1	0.9733053713217721	0.9770114942528736
arath_At_Col_0_indark_fraction_201504_virNOG_elut.tidy	At_Col_0_indark_fraction_201504	AT_indark_IEX_fraction_47	ENOG411DSUX	3	634.319108906	arath	0.034482758620689655	0.3	0.24234901807763357	0.29885057471264365
arath_At_Col_0_indark_fraction_201504_virNOG_elut.tidy	At_Col_0_indark_fraction_201504	AT_indark_IEX_fraction_47	ENOG411DSW1	45	16679.3527623	arath	0.5172413793103449	1	1	1
arath_At_Col_0_indark_fraction_201504_virNOG_elut.tidy	At_Col_0_indark_fraction_201504	AT_indark_IEX_fraction_47	ENOG411DSWB	1	212.574103759	arath	0.011494252873563218	1	0.452200993882045	1
arath_At_Col_0_indark_fraction_201504_virNOG_elut.tidy	At_Col_0_indark_fraction_201504	AT_indark_IEX_fraction_47	ENOG411DSYE	1	205.762737347	arath	0.011494252873563218	1	0.3623336558930779	0.2413793103448276
arath_At_Col_0_indark_fraction_201504_virNOG_elut.tidy	At_Col_0_indark_fraction_201504	AT_indark_IEX_fraction_47	ENOG411DSZH	3	1453.94330935	arath	0.034482758620689655	1	1	1
arath_At_Col_0_indark_fraction_201504_virNOG_elut.tidy	At_Col_0_indark_fraction_201504	AT_indark_IEX_fraction_47	ENOG411DSZV	1	106.128886624	arath	0.011494252873563218	1	0.0692370843001264	0.10344827586206896
arath_At_Col_0_indark_fraction_201504_virNOG_elut.tidy	At_Col_0_indark_fraction_201504	AT_indark_IEX_fraction_47	ENOG411DT2F	4	3015.39294013	arath	0.04597701149425287	1	0.5157714542348881	0.9770114942528736
arath_At_Col_0_indark_fraction_201504_virNOG_elut.tidy	At_Col_0_indark_fraction_201504	AT_indark_IEX_fraction_47	ENOG411DT2P	10	4411.13800207	arath	0.11494252873563218	0.4166666666666667	0.30478279326143526	0.43103448275862066
arath_At_Col_0_indark_fraction_201504_virNOG_elut.tidy	At_Col_0_indark_fraction_201504	AT_indark_IEX_fraction_47	ENOG411DT2Y	18	7913.19747939	arath	0.20689655172413793	0.5454545454545454	0.481770571552659	0.5015673981191223
arath_At_Col_0_indark_fraction_201504_virNOG_elut.tidy	At_Col_0_indark_fraction_201504	AT_indark_IEX_fraction_47	ENOG411DT32	2	1110.82773325	arath	0.022988505747126436	0.25	0.3011801800329882	0.3371647509578544
arath_At_Col_0_indark_fraction_201504_virNOG_elut.tidy	At_Col_0_indark_fraction_201504	AT_indark_IEX_fraction_47	ENOG411DT35	1	396.67846148	arath	0.011494252873563218	0.5	0.4716548955665737	0.6551724137931034
arath_At_Col_0_indark_fraction_201504_virNOG_elut.tidy	At_Col_0_indark_fraction_201504	AT_indark_IEX_fraction_47	ENOG411DT4A	1	608.373182741	arath	0.011494252873563218	0.5	0.4897613210419055	0.8908045977011494
arath_At_Col_0_indark_fraction_201504_virNOG_elut.tidy	At_Col_0_indark_fraction_201504	AT_indark_IEX_fraction_47	ENOG411DT5V	1	493.317326392	arath	0.011494252873563218	0.05263157894736842	0.07062924312421923	0.055051421657592255
arath_At_Col_0_indark_fraction_201504_virNOG_elut.tidy	At_Col_0_indark_fraction_201504	AT_indark_IEX_fraction_47	ENOG411DT78	1	803.640298362	arath	0.011494252873563218	1	0.7860914926132677	1
arath_At_Col_0_indark_fraction_201504_virNOG_elut.tidy	At_Col_0_indark_fraction_201504	AT_indark_IEX_fraction_47	ENOG411DT8S	2	189.812712872	arath	0.022988505747126436	0.25	0.06302829280057853	0.21455938697318008
arath_At_Col_0_indark_fraction_201504_virNOG_elut.tidy	At_Col_0_indark_fraction_201504	AT_indark_IEX_fraction_47	ENOG411DT8W	1	185.893123518	arath	0.011494252873563218	0.25	0.2202469937008242	0.19923371647509577
arath_At_Col_0_indark_fraction_201504_virNOG_elut.tidy	At_Col_0_indark_fraction_201504	AT_indark_IEX_fraction_47	ENOG411DT9U	1	239.648109881	arath	0.011494252873563218	0.125	0.046336686797594846	0.1206896551724138
arath_At_Col_0_indark_fraction_201504_virNOG_elut.tidy	At_Col_0_indark_fraction_201504	AT_indark_IEX_fraction_47	ENOG411DTBG	1	76.4032479632	arath	0.011494252873563218	0.16666666666666666	0.15235479707986643	0.11685823754789272
arath_At_Col_0_indark_fraction_201504_virNOG_elut.tidy	At_Col_0_indark_fraction_201504	AT_indark_IEX_fraction_47	ENOG411DTDP	1	529.266135891	arath	0.011494252873563218	1	0.9107545924700693	1
arath_At_Col_0_indark_fraction_201504_virNOG_elut.tidy	At_Col_0_indark_fraction_201504	AT_indark_IEX_fraction_47	ENOG411DTEE	1	269.612931617	arath	0.011494252873563218	1	1	1
arath_At_Col_0_indark_fraction_201504_virNOG_elut.tidy	At_Col_0_indark_fraction_201504	AT_indark_IEX_fraction_47	ENOG411DTET	5	519.464911152	arath	0.05747126436781609	0.8333333333333334	1	0.8333333333333334
arath_At_Col_0_indark_fraction_201504_virNOG_elut.tidy	At_Col_0_indark_fraction_201504	AT_indark_IEX_fraction_47	ENOG411DTEX	2	682.474754175	arath	0.022988505747126436	0.4	0.2411820019889742	0.2528735632183908
arath_At_Col_0_indark_fraction_201504_virNOG_elut.tidy	At_Col_0_indark_fraction_201504	AT_indark_IEX_fraction_47	ENOG411DTF1	1	26.6215062215	arath	0.011494252873563218	0.1111111111111111	0.05921753643545255	0.09961685823754789
arath_At_Col_0_indark_fraction_201504_virNOG_elut.tidy	At_Col_0_indark_fraction_201504	AT_indark_IEX_fraction_47	ENOG411DTFF	1	161.328978303	arath	0.011494252873563218	0.011111111111111112	0.009963634085089292	0.014048531289910599
arath_At_Col_0_indark_fraction_201504_virNOG_elut.tidy	At_Col_0_indark_fraction_201504	AT_indark_IEX_fraction_47	ENOG411DTFP	3	2004.27012116	arath	0.034482758620689655	1	1	1
arath_At_Col_0_indark_fraction_201504_virNOG_elut.tidy	At_Col_0_indark_fraction_201504	AT_indark_IEX_fraction_47	ENOG411DTFQ	11	2612.13915032	arath	0.12643678160919541	0.25	0.2562528274185026	0.32367816091954027
arath_At_Col_0_indark_fraction_201504_virNOG_elut.tidy	At_Col_0_indark_fraction_201504	AT_indark_IEX_fraction_47	ENOG411DTFY	1	349.715324344	arath	0.011494252873563218	1	1	1
arath_At_Col_0_indark_fraction_201504_virNOG_elut.tidy	At_Col_0_indark_fraction_201504	AT_indark_IEX_fraction_47	ENOG411DTH8	4	684.453337387	arath	0.04597701149425287	0.3333333333333333	0.26132939916577974	0.5555555555555556
arath_At_Col_0_indark_fraction_201504_virNOG_elut.tidy	At_Col_0_indark_fraction_201504	AT_indark_IEX_fraction_47	ENOG411DTN4	15	12005.93886	arath	0.1724137931034483	0.9375	0.874881232654683	0.9159482758620691
arath_At_Col_0_indark_fraction_201504_virNOG_elut.tidy	At_Col_0_indark_fraction_201504	AT_indark_IEX_fraction_47	ENOG411DTP7	1	564.713521435	arath	0.011494252873563218	0.3333333333333333	0.11148727873612012	0.1206896551724138
arath_At_Col_0_indark_fraction_201504_virNOG_elut.tidy	At_Col_0_indark_fraction_201504	AT_indark_IEX_fraction_47	ENOG411DTQ7	13	1742.37585769	arath	0.14942528735632185	0.3939393939393939	0.21861164620020646	0.37597330367074533
arath_At_Col_0_indark_fraction_201504_virNOG_elut.tidy	At_Col_0_indark_fraction_201504	AT_indark_IEX_fraction_47	ENOG411DTRJ	1	149.426151785	arath	0.011494252873563218	1	0.7765808751475121	0.3793103448275862
arath_At_Col_0_indark_fraction_201504_virNOG_elut.tidy	At_Col_0_indark_fraction_201504	AT_indark_IEX_fraction_47	ENOG411DTS2	1	166.032747074	arath	0.011494252873563218	0.5	0.10023129072063566	0.26436781609195403
arath_At_Col_0_indark_fraction_201504_virNOG_elut.tidy	At_Col_0_indark_fraction_201504	AT_indark_IEX_fraction_47	ENOG411DTT6	13	11889.893677	arath	0.14942528735632185	0.8125	0.5364687490523751	0.7471264367816092
arath_At_Col_0_indark_fraction_201504_virNOG_elut.tidy	At_Col_0_indark_fraction_201504	AT_indark_IEX_fraction_47	ENOG411DTTQ	2	110.094981892	arath	0.022988505747126436	0.6666666666666666	0.9487562805594735	0.9770114942528736
arath_At_Col_0_indark_fraction_201504_virNOG_elut.tidy	At_Col_0_indark_fraction_201504	AT_indark_IEX_fraction_47	ENOG411DTTW	1	263.240262325	arath	0.011494252873563218	0.5	1	0.6264367816091954
arath_At_Col_0_indark_fraction_201504_virNOG_elut.tidy	At_Col_0_indark_fraction_201504	AT_indark_IEX_fraction_47	ENOG411DTV3	3	609.496471483	arath	0.034482758620689655	0.3	0.15856596533143058	0.28620689655172415
arath_At_Col_0_indark_fraction_201504_virNOG_elut.tidy	At_Col_0_indark_fraction_201504	AT_indark_IEX_fraction_47	ENOG411DTVS	2	617.477158539	arath	0.022988505747126436	0.4	0.4442407655488568	0.6896551724137931
arath_At_Col_0_indark_fraction_201504_virNOG_elut.tidy	At_Col_0_indark_fraction_201504	AT_indark_IEX_fraction_47	ENOG411DTVY	1	866.68580381	arath	0.011494252873563218	1	1	0.9195402298850575
arath_At_Col_0_indark_fraction_201504_virNOG_elut.tidy	At_Col_0_indark_fraction_201504	AT_indark_IEX_fraction_47	ENOG411DTWS	1	148.93921412	arath	0.011494252873563218	1	0.19380284651593369	0.3793103448275862
arath_At_Col_0_indark_fraction_201504_virNOG_elut.tidy	At_Col_0_indark_fraction_201504	AT_indark_IEX_fraction_47	ENOG411DTWY	14	3464.50271503	arath	0.16091954022988506	0.4666666666666667	0.1596274892823708	0.44391597304795877
arath_At_Col_0_indark_fraction_201504_virNOG_elut.tidy	At_Col_0_indark_fraction_201504	AT_indark_IEX_fraction_47	ENOG411DTY4	1	646.652736552	arath	0.011494252873563218	1	1	1
arath_At_Col_0_indark_fraction_201504_virNOG_elut.tidy	At_Col_0_indark_fraction_201504	AT_indark_IEX_fraction_47	ENOG411DTZI	1	179.876211643	arath	0.011494252873563218	1	1	1
arath_At_Col_0_indark_fraction_201504_virNOG_elut.tidy	At_Col_0_indark_fraction_201504	AT_indark_IEX_fraction_47	ENOG411DTZN	1	556.920716946	arath	0.011494252873563218	0.16666666666666666	0.05291612659379181	0.05172413793103448
arath_At_Col_0_indark_fraction_201504_virNOG_elut.tidy	At_Col_0_indark_fraction_201504	AT_indark_IEX_fraction_47	ENOG411DTZU	1	241.420605947	arath	0.011494252873563218	0.5	0.2713314510327322	0.39080459770114945
arath_At_Col_0_indark_fraction_201504_virNOG_elut.tidy	At_Col_0_indark_fraction_201504	AT_indark_IEX_fraction_47	ENOG411DU0N	2	155.966590576	arath	0.022988505747126436	0.125	0.09353108901504974	0.15900383141762453
arath_At_Col_0_indark_fraction_201504_virNOG_elut.tidy	At_Col_0_indark_fraction_201504	AT_indark_IEX_fraction_47	ENOG411DU3G	2	748.533535046	arath	0.022988505747126436	0.3333333333333333	0.1230818243060722	0.24521072796934865
arath_At_Col_0_indark_fraction_201504_virNOG_elut.tidy	At_Col_0_indark_fraction_201504	AT_indark_IEX_fraction_47	ENOG411DU47	1	813.590593647	arath	0.011494252873563218	1	1	1
arath_At_Col_0_indark_fraction_201504_virNOG_elut.tidy	At_Col_0_indark_fraction_201504	AT_indark_IEX_fraction_47	ENOG411DU4R	2	1116.99771703	arath	0.022988505747126436	0.2222222222222222	0.14758183808494224	0.3882503192848021
arath_At_Col_0_indark_fraction_201504_virNOG_elut.tidy	At_Col_0_indark_fraction_201504	AT_indark_IEX_fraction_47	ENOG411DU4V	1	50.5497807417	arath	0.011494252873563218	1	0.21957660453502043	0.2413793103448276
arath_At_Col_0_indark_fraction_201504_virNOG_elut.tidy	At_Col_0_indark_fraction_201504	AT_indark_IEX_fraction_47	ENOG411DU7F	1	349.469262551	arath	0.011494252873563218	0.25	0.13173806831357152	0.1724137931034483
arath_At_Col_0_indark_fraction_201504_virNOG_elut.tidy	At_Col_0_indark_fraction_201504	AT_indark_IEX_fraction_47	ENOG411DU7U	14	12354.5926335	arath	0.16091954022988506	0.6666666666666666	0.25990614300166204	0.6513409961685823
arath_At_Col_0_indark_fraction_201504_virNOG_elut.tidy	At_Col_0_indark_fraction_201504	AT_indark_IEX_fraction_47	ENOG411DU8M	1	76.8826367046	arath	0.011494252873563218	0.5	0.17846748075455182	0.1724137931034483
arath_At_Col_0_indark_fraction_201504_virNOG_elut.tidy	At_Col_0_indark_fraction_201504	AT_indark_IEX_fraction_47	ENOG411DU99	1	184.944247767	arath	0.011494252873563218	1	0.7894615905317044	1
arath_At_Col_0_indark_fraction_201504_virNOG_elut.tidy	At_Col_0_indark_fraction_201504	AT_indark_IEX_fraction_47	ENOG411DU9U	3	829.380732499	arath	0.034482758620689655	0.6	0.2207289205868547	0.689655172413793
arath_At_Col_0_indark_fraction_201504_virNOG_elut.tidy	At_Col_0_indark_fraction_201504	AT_indark_IEX_fraction_47	ENOG411DUAN	18	3247.76947024	arath	0.20689655172413793	0.28125	0.41907589810483287	0.5883620689655172
arath_At_Col_0_indark_fraction_201504_virNOG_elut.tidy	At_Col_0_indark_fraction_201504	AT_indark_IEX_fraction_47	ENOG411DUAZ	4	819.644609885	arath	0.04597701149425287	0.4444444444444444	0.2511476476022188	0.2889983579638752
arath_At_Col_0_indark_fraction_201504_virNOG_elut.tidy	At_Col_0_indark_fraction_201504	AT_indark_IEX_fraction_47	ENOG411DUCH	1	126.383747141	arath	0.011494252873563218	1	0.033439351264483136	0.1264367816091954
arath_At_Col_0_indark_fraction_201504_virNOG_elut.tidy	At_Col_0_indark_fraction_201504	AT_indark_IEX_fraction_47	ENOG411DUCP	1	240.859884537	arath	0.011494252873563218	1	0.39384093031906203	0.2413793103448276
arath_At_Col_0_indark_fraction_201504_virNOG_elut.tidy	At_Col_0_indark_fraction_201504	AT_indark_IEX_fraction_47	ENOG411DUDA	2	468.430947857	arath	0.022988505747126436	0.5	0.17167044088928599	0.40229885057471265
arath_At_Col_0_indark_fraction_201504_virNOG_elut.tidy	At_Col_0_indark_fraction_201504	AT_indark_IEX_fraction_47	ENOG411DUE7	1	22.8920053159	arath	0.011494252873563218	0.5	0.03447733699283395	0.2528735632183908
arath_At_Col_0_indark_fraction_201504_virNOG_elut.tidy	At_Col_0_indark_fraction_201504	AT_indark_IEX_fraction_47	ENOG411DUES	5	872.212318888	arath	0.05747126436781609	0.1724137931034483	0.16971567792412526	0.28339278636543797
arath_At_Col_0_indark_fraction_201504_virNOG_elut.tidy	At_Col_0_indark_fraction_201504	AT_indark_IEX_fraction_47	ENOG411DUFW	16	6584.47206973	arath	0.1839080459770115	0.7619047619047619	0.4252326936080971	0.7857889237199581
arath_At_Col_0_indark_fraction_201504_virNOG_elut.tidy	At_Col_0_indark_fraction_201504	AT_indark_IEX_fraction_47	ENOG411DUGF	1	406.451055155	arath	0.011494252873563218	0.5	0.5304037920680158	0.367816091954023
arath_At_Col_0_indark_fraction_201504_virNOG_elut.tidy	At_Col_0_indark_fraction_201504	AT_indark_IEX_fraction_47	ENOG411DUH2	1	355.952968193	arath	0.011494252873563218	0.5	0.4906159653070375	0.7701149425287357
arath_At_Col_0_indark_fraction_201504_virNOG_elut.tidy	At_Col_0_indark_fraction_201504	AT_indark_IEX_fraction_47	ENOG411DUJW	5	480.045979428	arath	0.05747126436781609	0.3333333333333333	0.1593651597241019	0.1945181255526083
arath_At_Col_0_indark_fraction_201504_virNOG_elut.tidy	At_Col_0_indark_fraction_201504	AT_indark_IEX_fraction_47	ENOG411DUJY	2	204.631461823	arath	0.022988505747126436	1	1	1
arath_At_Col_0_indark_fraction_201504_virNOG_elut.tidy	At_Col_0_indark_fraction_201504	AT_indark_IEX_fraction_47	ENOG411DUMR	1	1212.7233246	arath	0.011494252873563218	1	0.9960125551628165	1
arath_At_Col_0_indark_fraction_201504_virNOG_elut.tidy	At_Col_0_indark_fraction_201504	AT_indark_IEX_fraction_47	ENOG411DUP7	19	6618.29126737	arath	0.21839080459770116	1	1	1
arath_At_Col_0_indark_fraction_201504_virNOG_elut.tidy	At_Col_0_indark_fraction_201504	AT_indark_IEX_fraction_47	ENOG411DUPC	1	670.087320029	arath	0.011494252873563218	1	0.3046431709203448	0.10344827586206896
arath_At_Col_0_indark_fraction_201504_virNOG_elut.tidy	At_Col_0_indark_fraction_201504	AT_indark_IEX_fraction_47	ENOG411DUPX	1	52.9528116406	arath	0.011494252873563218	0.5	0.33756894693570616	0.6264367816091954
arath_At_Col_0_indark_fraction_201504_virNOG_elut.tidy	At_Col_0_indark_fraction_201504	AT_indark_IEX_fraction_47	ENOG411DUQ7	1	113.664592577	arath	0.011494252873563218	0.5	0.08598869699611626	0.21839080459770116
arath_At_Col_0_indark_fraction_201504_virNOG_elut.tidy	At_Col_0_indark_fraction_201504	AT_indark_IEX_fraction_47	ENOG411DUQW	1	299.006602314	arath	0.011494252873563218	0.5	0.5304037920676702	0.367816091954023
arath_At_Col_0_indark_fraction_201504_virNOG_elut.tidy	At_Col_0_indark_fraction_201504	AT_indark_IEX_fraction_47	ENOG411DUS5	21	2975.99265303	arath	0.2413793103448276	0.13291139240506328	0.12850094468123696	0.2413793103448276
arath_At_Col_0_indark_fraction_201504_virNOG_elut.tidy	At_Col_0_indark_fraction_201504	AT_indark_IEX_fraction_47	ENOG411DUSH	1	108.365599421	arath	0.011494252873563218	0.5	0.2050514448764406	0.29885057471264365
arath_At_Col_0_indark_fraction_201504_virNOG_elut.tidy	At_Col_0_indark_fraction_201504	AT_indark_IEX_fraction_47	ENOG411DUSU	1	642.630630175	arath	0.011494252873563218	1	1	1
arath_At_Col_0_indark_fraction_201504_virNOG_elut.tidy	At_Col_0_indark_fraction_201504	AT_indark_IEX_fraction_47	ENOG411DUTH	1	217.467942709	arath	0.011494252873563218	1	0.97330537132737	0.9770114942528736
arath_At_Col_0_indark_fraction_201504_virNOG_elut.tidy	At_Col_0_indark_fraction_201504	AT_indark_IEX_fraction_47	ENOG411DUVZ	1	103.410263622	arath	0.011494252873563218	0.25	0.15108180262386045	0.3448275862068966
arath_At_Col_0_indark_fraction_201504_virNOG_elut.tidy	At_Col_0_indark_fraction_201504	AT_indark_IEX_fraction_47	ENOG411DUW6	2	2435.46767711	arath	0.022988505747126436	0.3333333333333333	0.13862585811651246	0.1685823754789272
arath_At_Col_0_indark_fraction_201504_virNOG_elut.tidy	At_Col_0_indark_fraction_201504	AT_indark_IEX_fraction_47	ENOG411DUX7	16	2929.15727082	arath	0.1839080459770115	0.22535211267605634	0.21455855948909058	0.21322671997334663
arath_At_Col_0_indark_fraction_201504_virNOG_elut.tidy	At_Col_0_indark_fraction_201504	AT_indark_IEX_fraction_47	ENOG411DUXD	8	1155.32413321	arath	0.09195402298850575	0.12698412698412698	0.08746791824822336	0.13282247765006386
arath_At_Col_0_indark_fraction_201504_virNOG_elut.tidy	At_Col_0_indark_fraction_201504	AT_indark_IEX_fraction_47	ENOG411DUXE	2	214.335387683	arath	0.022988505747126436	1	0.8365314963981592	1
arath_At_Col_0_indark_fraction_201504_virNOG_elut.tidy	At_Col_0_indark_fraction_201504	AT_indark_IEX_fraction_47	ENOG411DUXZ	1	342.245091748	arath	0.011494252873563218	0.5	0.13862585811616	0.2528735632183908
arath_At_Col_0_indark_fraction_201504_virNOG_elut.tidy	At_Col_0_indark_fraction_201504	AT_indark_IEX_fraction_47	ENOG411DUZU	1	73.6695759998	arath	0.011494252873563218	0.5	0.25583591506018083	0.1264367816091954
arath_At_Col_0_indark_fraction_201504_virNOG_elut.tidy	At_Col_0_indark_fraction_201504	AT_indark_IEX_fraction_47	ENOG411DV0G	2	1225.13954538	arath	0.022988505747126436	0.2857142857142857	0.34276041615698594	0.49917898193760263
arath_At_Col_0_indark_fraction_201504_virNOG_elut.tidy	At_Col_0_indark_fraction_201504	AT_indark_IEX_fraction_47	ENOG411DV19	13	1075.54586174	arath	0.14942528735632185	0.28888888888888886	0.31488198804126255	0.43499361430395916
arath_At_Col_0_indark_fraction_201504_virNOG_elut.tidy	At_Col_0_indark_fraction_201504	AT_indark_IEX_fraction_47	ENOG411DV2K	2	427.036246562	arath	0.022988505747126436	0.3333333333333333	0.392891697828688	0.2942528735632184
arath_At_Col_0_indark_fraction_201504_virNOG_elut.tidy	At_Col_0_indark_fraction_201504	AT_indark_IEX_fraction_47	ENOG411DV36	1	388.983408243	arath	0.011494252873563218	1	0.22430178698150388	0.2413793103448276
arath_At_Col_0_indark_fraction_201504_virNOG_elut.tidy	At_Col_0_indark_fraction_201504	AT_indark_IEX_fraction_47	ENOG411DV3W	11	1434.84649742	arath	0.12643678160919541	0.6111111111111112	0.5418582265090858	0.6163793103448276
arath_At_Col_0_indark_fraction_201504_virNOG_elut.tidy	At_Col_0_indark_fraction_201504	AT_indark_IEX_fraction_47	ENOG411DV46	1	334.681144964	arath	0.011494252873563218	1	1	1
arath_At_Col_0_indark_fraction_201504_virNOG_elut.tidy	At_Col_0_indark_fraction_201504	AT_indark_IEX_fraction_47	ENOG411DV5U	1	301.34624709	arath	0.011494252873563218	0.1111111111111111	0.10749079242290298	0.0632183908045977
arath_At_Col_0_indark_fraction_201504_virNOG_elut.tidy	At_Col_0_indark_fraction_201504	AT_indark_IEX_fraction_47	ENOG411DV8B	2	1050.94966238	arath	0.022988505747126436	0.6666666666666666	0.9015724846281011	0.9770114942528736
arath_At_Col_0_indark_fraction_201504_virNOG_elut.tidy	At_Col_0_indark_fraction_201504	AT_indark_IEX_fraction_47	ENOG411DV8R	1	137.124806405	arath	0.011494252873563218	0.5	0.3272352036618809	0.47701149425287354
arath_At_Col_0_indark_fraction_201504_virNOG_elut.tidy	At_Col_0_indark_fraction_201504	AT_indark_IEX_fraction_47	ENOG411DV99	3	760.215111793	arath	0.034482758620689655	0.06521739130434782	0.02676456997036878	0.034482758620689655
arath_At_Col_0_indark_fraction_201504_virNOG_elut.tidy	At_Col_0_indark_fraction_201504	AT_indark_IEX_fraction_47	ENOG411DV9Q	2	371.351917308	arath	0.022988505747126436	0.5	0.5915087393427861	0.45977011494252873
arath_At_Col_0_indark_fraction_201504_virNOG_elut.tidy	At_Col_0_indark_fraction_201504	AT_indark_IEX_fraction_47	ENOG411DVAI	6	3119.33181153	arath	0.06896551724137931	0.24	0.14862710859628694	0.36637931034482757
arath_At_Col_0_indark_fraction_201504_virNOG_elut.tidy	At_Col_0_indark_fraction_201504	AT_indark_IEX_fraction_47	ENOG411DVAY	1	645.092971157	arath	0.011494252873563218	1	1	1
arath_At_Col_0_indark_fraction_201504_virNOG_elut.tidy	At_Col_0_indark_fraction_201504	AT_indark_IEX_fraction_47	ENOG411DVBN	5	489.886020861	arath	0.05747126436781609	0.3125	0.40250329754279324	0.40229885057471265
arath_At_Col_0_indark_fraction_201504_virNOG_elut.tidy	At_Col_0_indark_fraction_201504	AT_indark_IEX_fraction_47	ENOG411DVEP	1	388.869202897	arath	0.011494252873563218	0.2	0.14017599008759998	0.30651340996168586
arath_At_Col_0_indark_fraction_201504_virNOG_elut.tidy	At_Col_0_indark_fraction_201504	AT_indark_IEX_fraction_47	ENOG411DVFW	1	546.932624253	arath	0.011494252873563218	0.1111111111111111	0.20203402410517793	0.11621966794380588
arath_At_Col_0_indark_fraction_201504_virNOG_elut.tidy	At_Col_0_indark_fraction_201504	AT_indark_IEX_fraction_47	ENOG411DVJX	2	1231.84360091	arath	0.022988505747126436	0.25	0.11529471585590037	0.22413793103448276
arath_At_Col_0_indark_fraction_201504_virNOG_elut.tidy	At_Col_0_indark_fraction_201504	AT_indark_IEX_fraction_47	ENOG411DVK3	28	8505.95097636	arath	0.3218390804597701	0.56	0.2041040674661933	0.5342528735632184
arath_At_Col_0_indark_fraction_201504_virNOG_elut.tidy	At_Col_0_indark_fraction_201504	AT_indark_IEX_fraction_47	ENOG411DVKV	5	1869.97088507	arath	0.05747126436781609	0.45454545454545453	0.29111430204365796	0.3160919540229885
arath_At_Col_0_indark_fraction_201504_virNOG_elut.tidy	At_Col_0_indark_fraction_201504	AT_indark_IEX_fraction_47	ENOG411DVNT	1	468.630449965	arath	0.011494252873563218	0.1111111111111111	0.024921721672098354	0.10057471264367816
arath_At_Col_0_indark_fraction_201504_virNOG_elut.tidy	At_Col_0_indark_fraction_201504	AT_indark_IEX_fraction_47	ENOG411DVRY	2	497.545412985	arath	0.022988505747126436	1	0.5127076030553047	0.9195402298850575
arath_At_Col_0_indark_fraction_201504_virNOG_elut.tidy	At_Col_0_indark_fraction_201504	AT_indark_IEX_fraction_47	ENOG411DVSR	2	372.952094093	arath	0.022988505747126436	0.2222222222222222	0.15609624668652508	0.301404853128991
arath_At_Col_0_indark_fraction_201504_virNOG_elut.tidy	At_Col_0_indark_fraction_201504	AT_indark_IEX_fraction_47	ENOG411DVTB	1	42.5142927552	arath	0.011494252873563218	0.5	0.15531617502929013	0.3505747126436781
arath_At_Col_0_indark_fraction_201504_virNOG_elut.tidy	At_Col_0_indark_fraction_201504	AT_indark_IEX_fraction_47	ENOG411DVVJ	3	650.321688249	arath	0.034482758620689655	0.2	0.21368438779150326	0.29556650246305416
arath_At_Col_0_indark_fraction_201504_virNOG_elut.tidy	At_Col_0_indark_fraction_201504	AT_indark_IEX_fraction_47	ENOG411DVWT	3	1321.9091701	arath	0.034482758620689655	0.08823529411764706	0.08462302894918311	0.09229208924949289
arath_At_Col_0_indark_fraction_201504_virNOG_elut.tidy	At_Col_0_indark_fraction_201504	AT_indark_IEX_fraction_47	ENOG411DVX9	1	115.256432638	arath	0.011494252873563218	1	0.8694687929599827	1
arath_At_Col_0_indark_fraction_201504_virNOG_elut.tidy	At_Col_0_indark_fraction_201504	AT_indark_IEX_fraction_47	ENOG411DVXF	2	809.6720357	arath	0.022988505747126436	0.5	0.4719406224852303	0.5057471264367815
arath_At_Col_0_indark_fraction_201504_virNOG_elut.tidy	At_Col_0_indark_fraction_201504	AT_indark_IEX_fraction_47	ENOG411DVY5	2	649.37964814	arath	0.022988505747126436	1	1	1
arath_At_Col_0_indark_fraction_201504_virNOG_elut.tidy	At_Col_0_indark_fraction_201504	AT_indark_IEX_fraction_47	ENOG411DVYA	1	234.755140919	arath	0.011494252873563218	1	0.2581649743010924	0.5977011494252873
arath_At_Col_0_indark_fraction_201504_virNOG_elut.tidy	At_Col_0_indark_fraction_201504	AT_indark_IEX_fraction_47	ENOG411DW2T	1	54.8593885848	arath	0.011494252873563218	0.5	0.5047775688462274	0.6551724137931034
arath_At_Col_0_indark_fraction_201504_virNOG_elut.tidy	At_Col_0_indark_fraction_201504	AT_indark_IEX_fraction_47	ENOG411DW2U	17	1286.2329142	arath	0.19540229885057472	0.9444444444444444	0.35536774859351694	1
arath_At_Col_0_indark_fraction_201504_virNOG_elut.tidy	At_Col_0_indark_fraction_201504	AT_indark_IEX_fraction_47	ENOG411DW2Z	2	1104.76334992	arath	0.022988505747126436	0.6666666666666666	0.44101471385634666	0.3371647509578544
arath_At_Col_0_indark_fraction_201504_virNOG_elut.tidy	At_Col_0_indark_fraction_201504	AT_indark_IEX_fraction_47	ENOG411DW3D	3	1329.67891839	arath	0.034482758620689655	0.15	0.17817559328122154	0.15689655172413794
arath_At_Col_0_indark_fraction_201504_virNOG_elut.tidy	At_Col_0_indark_fraction_201504	AT_indark_IEX_fraction_47	ENOG411DW56	2	75.8596550511	arath	0.022988505747126436	0.25	0.31731404211138436	0.3371647509578544
arath_At_Col_0_indark_fraction_201504_virNOG_elut.tidy	At_Col_0_indark_fraction_201504	AT_indark_IEX_fraction_47	ENOG411DW69	1	680.30472316	arath	0.011494252873563218	0.25	0.1276404103914949	0.24521072796934865
arath_At_Col_0_indark_fraction_201504_virNOG_elut.tidy	At_Col_0_indark_fraction_201504	AT_indark_IEX_fraction_47	ENOG411DW6U	5	3133.81264672	arath	0.05747126436781609	0.22727272727272727	0.13583683793223894	0.11494252873563218
arath_At_Col_0_indark_fraction_201504_virNOG_elut.tidy	At_Col_0_indark_fraction_201504	AT_indark_IEX_fraction_47	ENOG411DW73	1	44.5588152893	arath	0.011494252873563218	0.5	0.3423299804109428	0.3103448275862069
arath_At_Col_0_indark_fraction_201504_virNOG_elut.tidy	At_Col_0_indark_fraction_201504	AT_indark_IEX_fraction_47	ENOG411DW87	1	274.840164508	arath	0.011494252873563218	0.25	0.20260702340078082	0.16379310344827586
arath_At_Col_0_indark_fraction_201504_virNOG_elut.tidy	At_Col_0_indark_fraction_201504	AT_indark_IEX_fraction_47	ENOG411DWA0	1	772.626879365	arath	0.011494252873563218	1	1	1
arath_At_Col_0_indark_fraction_201504_virNOG_elut.tidy	At_Col_0_indark_fraction_201504	AT_indark_IEX_fraction_47	ENOG411DWAF	5	577.227352896	arath	0.05747126436781609	0.08196721311475409	0.03878092846141899	0.05747126436781609
arath_At_Col_0_indark_fraction_201504_virNOG_elut.tidy	At_Col_0_indark_fraction_201504	AT_indark_IEX_fraction_47	ENOG411DWBE	4	574.378081702	arath	0.04597701149425287	0.3076923076923077	0.3075225305907507	0.46330680813439434
arath_At_Col_0_indark_fraction_201504_virNOG_elut.tidy	At_Col_0_indark_fraction_201504	AT_indark_IEX_fraction_47	ENOG411DWDS	1	550.72287113	arath	0.011494252873563218	0.3333333333333333	0.3144365970435709	0.367816091954023
arath_At_Col_0_indark_fraction_201504_virNOG_elut.tidy	At_Col_0_indark_fraction_201504	AT_indark_IEX_fraction_47	ENOG411DWEV	17	10421.8372111	arath	0.19540229885057472	0.85	0.3197773597594436	0.8304597701149425
arath_At_Col_0_indark_fraction_201504_virNOG_elut.tidy	At_Col_0_indark_fraction_201504	AT_indark_IEX_fraction_47	ENOG411DWGQ	47	32445.2233497	arath	0.5402298850574713	1	1	0.9604086845466155
arath_At_Col_0_indark_fraction_201504_virNOG_elut.tidy	At_Col_0_indark_fraction_201504	AT_indark_IEX_fraction_47	ENOG411DWHH	3	507.143014065	arath	0.034482758620689655	0.5	0.25601019455602886	0.5517241379310345
arath_At_Col_0_indark_fraction_201504_virNOG_elut.tidy	At_Col_0_indark_fraction_201504	AT_indark_IEX_fraction_47	ENOG411DWHW	1	239.279592284	arath	0.011494252873563218	0.2	0.2755004052161421	0.29118773946360155
arath_At_Col_0_indark_fraction_201504_virNOG_elut.tidy	At_Col_0_indark_fraction_201504	AT_indark_IEX_fraction_47	ENOG411DWI6	1	636.441839619	arath	0.011494252873563218	1	0.5730420131870513	0.3448275862068966
arath_At_Col_0_indark_fraction_201504_virNOG_elut.tidy	At_Col_0_indark_fraction_201504	AT_indark_IEX_fraction_47	ENOG411DWJH	1	277.628106479	arath	0.011494252873563218	1	0.7072050560912766	0.5057471264367815
arath_At_Col_0_indark_fraction_201504_virNOG_elut.tidy	At_Col_0_indark_fraction_201504	AT_indark_IEX_fraction_47	ENOG411DWKI	4	1853.99207501	arath	0.04597701149425287	0.5	0.5807156352524977	0.6360153256704981
arath_At_Col_0_indark_fraction_201504_virNOG_elut.tidy	At_Col_0_indark_fraction_201504	AT_indark_IEX_fraction_47	ENOG411DWKX	1	558.573087494	arath	0.011494252873563218	1	0.32842905102566194	0.21839080459770116
arath_At_Col_0_indark_fraction_201504_virNOG_elut.tidy	At_Col_0_indark_fraction_201504	AT_indark_IEX_fraction_47	ENOG411DWM0	5	1676.28252946	arath	0.05747126436781609	0.2	0.16817799558948718	0.14022988505747125
arath_At_Col_0_indark_fraction_201504_virNOG_elut.tidy	At_Col_0_indark_fraction_201504	AT_indark_IEX_fraction_47	ENOG411DWN2	11	2428.07022855	arath	0.12643678160919541	0.4583333333333333	0.49841964380251247	0.3371647509578544
arath_At_Col_0_indark_fraction_201504_virNOG_elut.tidy	At_Col_0_indark_fraction_201504	AT_indark_IEX_fraction_47	ENOG411DWN9	1	569.228943317	arath	0.011494252873563218	0.2	0.46830993590744263	0.19080459770114944
arath_At_Col_0_indark_fraction_201504_virNOG_elut.tidy	At_Col_0_indark_fraction_201504	AT_indark_IEX_fraction_47	ENOG411DWP8	25	3267.68250322	arath	0.28735632183908044	0.32051282051282054	0.13857845904557048	0.4726255293405928
arath_At_Col_0_indark_fraction_201504_virNOG_elut.tidy	At_Col_0_indark_fraction_201504	AT_indark_IEX_fraction_47	ENOG411DWSU	1	46.8296379932	arath	0.011494252873563218	0.5	0.1586377606707438	0.1264367816091954
arath_At_Col_0_indark_fraction_201504_virNOG_elut.tidy	At_Col_0_indark_fraction_201504	AT_indark_IEX_fraction_47	ENOG411DWT8	5	722.823768358	arath	0.05747126436781609	0.2	0.07752366270472343	0.13309134906231096
arath_At_Col_0_indark_fraction_201504_virNOG_elut.tidy	At_Col_0_indark_fraction_201504	AT_indark_IEX_fraction_47	ENOG411DWTF	1	76.7792447647	arath	0.011494252873563218	1	0.3277317965105454	0.29885057471264365
arath_At_Col_0_indark_fraction_201504_virNOG_elut.tidy	At_Col_0_indark_fraction_201504	AT_indark_IEX_fraction_47	ENOG411DWVE	1	692.040438061	arath	0.011494252873563218	0.06666666666666667	0.05371707649357351	0.10268199233716474
arath_At_Col_0_indark_fraction_201504_virNOG_elut.tidy	At_Col_0_indark_fraction_201504	AT_indark_IEX_fraction_47	ENOG411DWVW	1	145.011109188	arath	0.011494252873563218	0.02631578947368421	0.021486918000207952	0.027525710828796127
arath_At_Col_0_indark_fraction_201504_virNOG_elut.tidy	At_Col_0_indark_fraction_201504	AT_indark_IEX_fraction_47	ENOG411DWWE	1	437.195649062	arath	0.011494252873563218	1	0.9733053713228463	0.735632183908046
arath_At_Col_0_indark_fraction_201504_virNOG_elut.tidy	At_Col_0_indark_fraction_201504	AT_indark_IEX_fraction_47	ENOG411DWWU	2	265.14320398	arath	0.022988505747126436	1	0.6767937036702043	0.896551724137931
arath_At_Col_0_indark_fraction_201504_virNOG_elut.tidy	At_Col_0_indark_fraction_201504	AT_indark_IEX_fraction_47	ENOG411DWX4	13	2178.29898824	arath	0.14942528735632185	0.52	0.41043553379296915	0.3825287356321839
arath_At_Col_0_indark_fraction_201504_virNOG_elut.tidy	At_Col_0_indark_fraction_201504	AT_indark_IEX_fraction_47	ENOG411DWXK	38	8849.32979209	arath	0.4367816091954023	0.6229508196721312	0.6349530233299205	0.7986863711001643
arath_At_Col_0_indark_fraction_201504_virNOG_elut.tidy	At_Col_0_indark_fraction_201504	AT_indark_IEX_fraction_47	ENOG411DWY3	6	2213.76996099	arath	0.06896551724137931	0.42857142857142855	0.17829136689637853	0.5
arath_At_Col_0_indark_fraction_201504_virNOG_elut.tidy	At_Col_0_indark_fraction_201504	AT_indark_IEX_fraction_47	ENOG411DWYK	10	3026.64373997	arath	0.11494252873563218	0.11494252873563218	0.12739649472334977	0.11494252873563218
arath_At_Col_0_indark_fraction_201504_virNOG_elut.tidy	At_Col_0_indark_fraction_201504	AT_indark_IEX_fraction_47	ENOG411DWZU	1	140.367941895	arath	0.011494252873563218	0.5	0.4866526856616555	0.4885057471264368
arath_At_Col_0_indark_fraction_201504_virNOG_elut.tidy	At_Col_0_indark_fraction_201504	AT_indark_IEX_fraction_47	ENOG411DX09	2	608.866919277	arath	0.022988505747126436	1	1	1
arath_At_Col_0_indark_fraction_201504_virNOG_elut.tidy	At_Col_0_indark_fraction_201504	AT_indark_IEX_fraction_47	ENOG411DX0G	2	457.561666882	arath	0.022988505747126436	1	1	1
arath_At_Col_0_indark_fraction_201504_virNOG_elut.tidy	At_Col_0_indark_fraction_201504	AT_indark_IEX_fraction_47	ENOG411DX1F	2	1253.95361426	arath	0.022988505747126436	0.4	0.38932214852769614	0.39080459770114945
arath_At_Col_0_indark_fraction_201504_virNOG_elut.tidy	At_Col_0_indark_fraction_201504	AT_indark_IEX_fraction_47	ENOG411DX2D	1	404.262324863	arath	0.011494252873563218	1	1	1
arath_At_Col_0_indark_fraction_201504_virNOG_elut.tidy	At_Col_0_indark_fraction_201504	AT_indark_IEX_fraction_47	ENOG411DX2I	2	1327.11508701	arath	0.022988505747126436	0.2222222222222222	0.12870560913041718	0.23499361430395913
arath_At_Col_0_indark_fraction_201504_virNOG_elut.tidy	At_Col_0_indark_fraction_201504	AT_indark_IEX_fraction_47	ENOG411DX3Z	1	232.600194798	arath	0.011494252873563218	1	1	1
arath_At_Col_0_indark_fraction_201504_virNOG_elut.tidy	At_Col_0_indark_fraction_201504	AT_indark_IEX_fraction_47	ENOG411DX4E	29	2549.2484407	arath	0.3333333333333333	0.4915254237288136	0.5142572155920956	0.711111111111111
arath_At_Col_0_indark_fraction_201504_virNOG_elut.tidy	At_Col_0_indark_fraction_201504	AT_indark_IEX_fraction_47	ENOG411DX4U	3	2667.50132489	arath	0.034482758620689655	1	0.984654594449126	1
arath_At_Col_0_indark_fraction_201504_virNOG_elut.tidy	At_Col_0_indark_fraction_201504	AT_indark_IEX_fraction_47	ENOG411DX4W	2	551.678655356	arath	0.022988505747126436	0.06896551724137931	0.10608276191975835	0.07213634562029331
arath_At_Col_0_indark_fraction_201504_virNOG_elut.tidy	At_Col_0_indark_fraction_201504	AT_indark_IEX_fraction_47	ENOG411DX5I	1	591.855699679	arath	0.011494252873563218	0.5	0.47165489556477036	0.367816091954023
arath_At_Col_0_indark_fraction_201504_virNOG_elut.tidy	At_Col_0_indark_fraction_201504	AT_indark_IEX_fraction_47	ENOG411DX5P	1	1135.75306866	arath	0.011494252873563218	1	1	1
arath_At_Col_0_indark_fraction_201504_virNOG_elut.tidy	At_Col_0_indark_fraction_201504	AT_indark_IEX_fraction_47	ENOG411DX8G	3	1537.22310215	arath	0.034482758620689655	0.1875	0.14329862009735622	0.13793103448275862
arath_At_Col_0_indark_fraction_201504_virNOG_elut.tidy	At_Col_0_indark_fraction_201504	AT_indark_IEX_fraction_47	ENOG411DXA1	1	348.430746205	arath	0.011494252873563218	1	0.38087595432598176	0.1264367816091954
arath_At_Col_0_indark_fraction_201504_virNOG_elut.tidy	At_Col_0_indark_fraction_201504	AT_indark_IEX_fraction_47	ENOG411DXBT	5	1786.76692704	arath	0.05747126436781609	0.38461538461538464	0.18646544435164564	0.36693191865605657
arath_At_Col_0_indark_fraction_201504_virNOG_elut.tidy	At_Col_0_indark_fraction_201504	AT_indark_IEX_fraction_47	ENOG411DXD4	1	1028.83992194	arath	0.011494252873563218	1	0.4736769543191275	1
arath_At_Col_0_indark_fraction_201504_virNOG_elut.tidy	At_Col_0_indark_fraction_201504	AT_indark_IEX_fraction_47	ENOG411DXDT	2	490.826734051	arath	0.022988505747126436	0.15384615384615385	0.16632783783495836	0.23165340406719717
arath_At_Col_0_indark_fraction_201504_virNOG_elut.tidy	At_Col_0_indark_fraction_201504	AT_indark_IEX_fraction_47	ENOG411DXIU	32	3745.96285719	arath	0.367816091954023	0.8	0.3381153693487272	0.6923597025016903
arath_At_Col_0_indark_fraction_201504_virNOG_elut.tidy	At_Col_0_indark_fraction_201504	AT_indark_IEX_fraction_47	ENOG411DXJ5	10	1094.92266333	arath	0.11494252873563218	0.13157894736842105	0.12106152911376704	0.11494252873563218
arath_At_Col_0_indark_fraction_201504_virNOG_elut.tidy	At_Col_0_indark_fraction_201504	AT_indark_IEX_fraction_47	ENOG411DXJM	9	1994.3856327	arath	0.10344827586206896	0.32142857142857145	0.21767401520076493	0.2955665024630542
arath_At_Col_0_indark_fraction_201504_virNOG_elut.tidy	At_Col_0_indark_fraction_201504	AT_indark_IEX_fraction_47	ENOG411DXKI	28	10374.2038706	arath	0.3218390804597701	0.34146341463414637	0.1370603743237704	0.4224137931034483
arath_At_Col_0_indark_fraction_201504_virNOG_elut.tidy	At_Col_0_indark_fraction_201504	AT_indark_IEX_fraction_47	ENOG411DXMS	4	2294.32829709	arath	0.04597701149425287	0.4	0.35116170527366874	0.22477650063856958
arath_At_Col_0_indark_fraction_201504_virNOG_elut.tidy	At_Col_0_indark_fraction_201504	AT_indark_IEX_fraction_47	ENOG411DXN8	1	93.9282896563	arath	0.011494252873563218	0.5	0.4182657481990336	0.1264367816091954
arath_At_Col_0_indark_fraction_201504_virNOG_elut.tidy	At_Col_0_indark_fraction_201504	AT_indark_IEX_fraction_47	ENOG411DXNG	7	3536.85509262	arath	0.08045977011494253	0.3888888888888889	0.30308788118175717	0.3218390804597701
arath_At_Col_0_indark_fraction_201504_virNOG_elut.tidy	At_Col_0_indark_fraction_201504	AT_indark_IEX_fraction_47	ENOG411DXPA	6	2663.6269584	arath	0.06896551724137931	0.6	0.4037888737136608	0.8620689655172413
arath_At_Col_0_indark_fraction_201504_virNOG_elut.tidy	At_Col_0_indark_fraction_201504	AT_indark_IEX_fraction_47	ENOG411DXQY	26	20625.4597865	arath	0.2988505747126437	1	0.4848519168920374	1
arath_At_Col_0_indark_fraction_201504_virNOG_elut.tidy	At_Col_0_indark_fraction_201504	AT_indark_IEX_fraction_47	ENOG411DXR2	1	230.68014602	arath	0.011494252873563218	0.125	0.15624067607089998	0.1264367816091954
arath_At_Col_0_indark_fraction_201504_virNOG_elut.tidy	At_Col_0_indark_fraction_201504	AT_indark_IEX_fraction_47	ENOG411DXSJ	3	494.092634269	arath	0.034482758620689655	0.42857142857142855	0.33111209766931315	1
arath_At_Col_0_indark_fraction_201504_virNOG_elut.tidy	At_Col_0_indark_fraction_201504	AT_indark_IEX_fraction_47	ENOG411DXSW	47	16457.2420809	arath	0.5402298850574713	0.9038461538461539	0.5100220474885666	0.9246242263483643
arath_At_Col_0_indark_fraction_201504_virNOG_elut.tidy	At_Col_0_indark_fraction_201504	AT_indark_IEX_fraction_47	ENOG411DXT1	2	1015.58224031	arath	0.022988505747126436	0.2	0.06967950691818117	0.14022988505747128
arath_At_Col_0_indark_fraction_201504_virNOG_elut.tidy	At_Col_0_indark_fraction_201504	AT_indark_IEX_fraction_47	ENOG411DXTF	1	889.167108296	arath	0.011494252873563218	1	1	1
arath_At_Col_0_indark_fraction_201504_virNOG_elut.tidy	At_Col_0_indark_fraction_201504	AT_indark_IEX_fraction_47	ENOG411DXU9	1	132.952671155	arath	0.011494252873563218	0.5	0.5357060792890002	0.5862068965517241
arath_At_Col_0_indark_fraction_201504_virNOG_elut.tidy	At_Col_0_indark_fraction_201504	AT_indark_IEX_fraction_47	ENOG411DXVF	2	173.634620828	arath	0.022988505747126436	0.3333333333333333	0.4714700373928714	0.24521072796934865
arath_At_Col_0_indark_fraction_201504_virNOG_elut.tidy	At_Col_0_indark_fraction_201504	AT_indark_IEX_fraction_47	ENOG411DXXG	12	2999.30862592	arath	0.13793103448275862	0.08633093525179857	0.07566552783567349	0.13793103448275862
arath_At_Col_0_indark_fraction_201504_virNOG_elut.tidy	At_Col_0_indark_fraction_201504	AT_indark_IEX_fraction_47	ENOG411DY09	1	142.938983699	arath	0.011494252873563218	1	1	1
arath_At_Col_0_indark_fraction_201504_virNOG_elut.tidy	At_Col_0_indark_fraction_201504	AT_indark_IEX_fraction_47	ENOG411DY32	1	155.547681159	arath	0.011494252873563218	1	0.19829720083883126	0.3448275862068966
arath_At_Col_0_indark_fraction_201504_virNOG_elut.tidy	At_Col_0_indark_fraction_201504	AT_indark_IEX_fraction_47	ENOG411DY3T	1	68.062934765	arath	0.011494252873563218	0.024390243902439025	0.020272818744264683	0.05090311986863711
arath_At_Col_0_indark_fraction_201504_virNOG_elut.tidy	At_Col_0_indark_fraction_201504	AT_indark_IEX_fraction_47	ENOG411DY49	1	108.86206891	arath	0.011494252873563218	1	0.9733053713316939	0.9770114942528736
arath_At_Col_0_indark_fraction_201504_virNOG_elut.tidy	At_Col_0_indark_fraction_201504	AT_indark_IEX_fraction_47	ENOG411DY67	1	210.25017608	arath	0.011494252873563218	0.3333333333333333	0.6094191883181309	0.4176245210727969
arath_At_Col_0_indark_fraction_201504_virNOG_elut.tidy	At_Col_0_indark_fraction_201504	AT_indark_IEX_fraction_47	ENOG411DYAJ	1	169.492343887	arath	0.011494252873563218	1	0.12104836240638663	0.1264367816091954
arath_At_Col_0_indark_fraction_201504_virNOG_elut.tidy	At_Col_0_indark_fraction_201504	AT_indark_IEX_fraction_47	ENOG411DYAU	13	4318.85012987	arath	0.14942528735632185	0.06372549019607843	0.10008275738110606	0.14942528735632185
arath_At_Col_0_indark_fraction_201504_virNOG_elut.tidy	At_Col_0_indark_fraction_201504	AT_indark_IEX_fraction_47	ENOG411DYBU	3	1777.83691955	arath	0.034482758620689655	0.375	0.3796088990290161	0.5517241379310345
arath_At_Col_0_indark_fraction_201504_virNOG_elut.tidy	At_Col_0_indark_fraction_201504	AT_indark_IEX_fraction_47	ENOG411DYF5	4	1062.8705188	arath	0.04597701149425287	1	0.8365314963986509	0.735632183908046
arath_At_Col_0_indark_fraction_201504_virNOG_elut.tidy	At_Col_0_indark_fraction_201504	AT_indark_IEX_fraction_47	ENOG411DYFA	6	1880.9304213999999	arath	0.06896551724137931	0.25	0.26141760717293616	0.23342175066312995
arath_At_Col_0_indark_fraction_201504_virNOG_elut.tidy	At_Col_0_indark_fraction_201504	AT_indark_IEX_fraction_47	ENOG411DYFR	1	78.9942165161	arath	0.011494252873563218	0.06666666666666667	0.03512849808614527	0.0632183908045977
arath_At_Col_0_indark_fraction_201504_virNOG_elut.tidy	At_Col_0_indark_fraction_201504	AT_indark_IEX_fraction_47	ENOG411DYGK	1	690.303824666	arath	0.011494252873563218	1	0.9733053713248055	0.9770114942528736
arath_At_Col_0_indark_fraction_201504_virNOG_elut.tidy	At_Col_0_indark_fraction_201504	AT_indark_IEX_fraction_47	ENOG411DYHN	2	463.546833709	arath	0.022988505747126436	0.3333333333333333	0.14864970498164068	0.08045977011494253
arath_At_Col_0_indark_fraction_201504_virNOG_elut.tidy	At_Col_0_indark_fraction_201504	AT_indark_IEX_fraction_47	ENOG411DYK0	1	1045.64881979	arath	0.011494252873563218	1	0.3282181981495256	0.8620689655172413
arath_At_Col_0_indark_fraction_201504_virNOG_elut.tidy	At_Col_0_indark_fraction_201504	AT_indark_IEX_fraction_47	ENOG411DYKX	1	263.358859053	arath	0.011494252873563218	0.5	0.0480690674428453	0.1264367816091954
arath_At_Col_0_indark_fraction_201504_virNOG_elut.tidy	At_Col_0_indark_fraction_201504	AT_indark_IEX_fraction_47	ENOG411DYMB	6	1354.86544866	arath	0.06896551724137931	0.4	0.3403744277113667	0.41379310344827586
arath_At_Col_0_indark_fraction_201504_virNOG_elut.tidy	At_Col_0_indark_fraction_201504	AT_indark_IEX_fraction_47	ENOG411DYMK	25	11987.7812789	arath	0.28735632183908044	1	0.5288518354082055	1
arath_At_Col_0_indark_fraction_201504_virNOG_elut.tidy	At_Col_0_indark_fraction_201504	AT_indark_IEX_fraction_47	ENOG411DYRG	7	3367.34365695	arath	0.08045977011494253	0.4117647058823529	0.3161082460950181	0.4482758620689655
arath_At_Col_0_indark_fraction_201504_virNOG_elut.tidy	At_Col_0_indark_fraction_201504	AT_indark_IEX_fraction_47	ENOG411DYRK	1	477.11405811	arath	0.011494252873563218	0.125	0.2666324840835512	0.1307471264367816
arath_At_Col_0_indark_fraction_201504_virNOG_elut.tidy	At_Col_0_indark_fraction_201504	AT_indark_IEX_fraction_47	ENOG411DYRP	4	496.298130506	arath	0.04597701149425287	0.027586206896551724	0.030184294056050352	0.04597701149425287
arath_At_Col_0_indark_fraction_201504_virNOG_elut.tidy	At_Col_0_indark_fraction_201504	AT_indark_IEX_fraction_47	ENOG411DYTG	2	552.773435011	arath	0.022988505747126436	1	1	1
arath_At_Col_0_indark_fraction_201504_virNOG_elut.tidy	At_Col_0_indark_fraction_201504	AT_indark_IEX_fraction_47	ENOG411DYTI	1	195.893319099	arath	0.011494252873563218	1	1	0.9540229885057471
arath_At_Col_0_indark_fraction_201504_virNOG_elut.tidy	At_Col_0_indark_fraction_201504	AT_indark_IEX_fraction_47	ENOG411DYW9	1	185.549841515	arath	0.011494252873563218	0.5	0.22765751463824768	0.47126436781609193
arath_At_Col_0_indark_fraction_201504_virNOG_elut.tidy	At_Col_0_indark_fraction_201504	AT_indark_IEX_fraction_47	ENOG411DYYS	6	2148.93135279	arath	0.06896551724137931	0.2222222222222222	0.16113083288485094	0.13793103448275862
arath_At_Col_0_indark_fraction_201504_virNOG_elut.tidy	At_Col_0_indark_fraction_201504	AT_indark_IEX_fraction_47	ENOG411DZ0X	1	203.767462318	arath	0.011494252873563218	0.16666666666666666	0.13664714759518706	0.3007662835249042
arath_At_Col_0_indark_fraction_201504_virNOG_elut.tidy	At_Col_0_indark_fraction_201504	AT_indark_IEX_fraction_47	ENOG411DZ3D	6	466.643043476	arath	0.06896551724137931	0.5	0.18245032126426633	0.5229885057471264
arath_At_Col_0_indark_fraction_201504_virNOG_elut.tidy	At_Col_0_indark_fraction_201504	AT_indark_IEX_fraction_47	ENOG411DZ3F	1	138.971841308	arath	0.011494252873563218	0.045454545454545456	0.013179169424836606	0.04482758620689656
arath_At_Col_0_indark_fraction_201504_virNOG_elut.tidy	At_Col_0_indark_fraction_201504	AT_indark_IEX_fraction_47	ENOG411DZ3R	1	217.10384113	arath	0.011494252873563218	1	1	1
arath_At_Col_0_indark_fraction_201504_virNOG_elut.tidy	At_Col_0_indark_fraction_201504	AT_indark_IEX_fraction_47	ENOG411DZ42	1	380.952879282	arath	0.011494252873563218	1	1	1
arath_At_Col_0_indark_fraction_201504_virNOG_elut.tidy	At_Col_0_indark_fraction_201504	AT_indark_IEX_fraction_47	ENOG411DZ53	10	2508.9141506	arath	0.11494252873563218	0.5	0.30301969270849743	0.6513409961685823
arath_At_Col_0_indark_fraction_201504_virNOG_elut.tidy	At_Col_0_indark_fraction_201504	AT_indark_IEX_fraction_47	ENOG411DZ6M	1	231.14534419699999	arath	0.011494252873563218	1	1	1
arath_At_Col_0_indark_fraction_201504_virNOG_elut.tidy	At_Col_0_indark_fraction_201504	AT_indark_IEX_fraction_47	ENOG411DZ7M	1	296.928906839	arath	0.011494252873563218	1	0.38562836786715676	0.9310344827586208
arath_At_Col_0_indark_fraction_201504_virNOG_elut.tidy	At_Col_0_indark_fraction_201504	AT_indark_IEX_fraction_47	ENOG411DZBF	1	398.242597364	arath	0.011494252873563218	0.5	0.5721077082075898	0.6091954022988506
arath_At_Col_0_indark_fraction_201504_virNOG_elut.tidy	At_Col_0_indark_fraction_201504	AT_indark_IEX_fraction_47	ENOG411DZBW	9	2089.11837906	arath	0.10344827586206896	0.6	0.4350524152012582	0.37931034482758624
arath_At_Col_0_indark_fraction_201504_virNOG_elut.tidy	At_Col_0_indark_fraction_201504	AT_indark_IEX_fraction_47	ENOG411DZBY	3	306.457661006	arath	0.034482758620689655	0.2727272727272727	0.20264572480054624	0.3103448275862069
arath_At_Col_0_indark_fraction_201504_virNOG_elut.tidy	At_Col_0_indark_fraction_201504	AT_indark_IEX_fraction_47	ENOG411DZC3	1	257.855782385	arath	0.011494252873563218	1	0.5424079317263961	0.9770114942528736
arath_At_Col_0_indark_fraction_201504_virNOG_elut.tidy	At_Col_0_indark_fraction_201504	AT_indark_IEX_fraction_47	ENOG411DZFJ	2	417.271253893	arath	0.022988505747126436	0.6666666666666666	0.5484772694870762	0.4674329501915709
arath_At_Col_0_indark_fraction_201504_virNOG_elut.tidy	At_Col_0_indark_fraction_201504	AT_indark_IEX_fraction_47	ENOG411DZFT	2	525.377709885	arath	0.022988505747126436	0.045454545454545456	0.06731214497112849	0.04754440961337513
arath_At_Col_0_indark_fraction_201504_virNOG_elut.tidy	At_Col_0_indark_fraction_201504	AT_indark_IEX_fraction_47	ENOG411DZGV	1	72.5007772628	arath	0.011494252873563218	0.5	0.28392419488552	0.5229885057471264
arath_At_Col_0_indark_fraction_201504_virNOG_elut.tidy	At_Col_0_indark_fraction_201504	AT_indark_IEX_fraction_47	ENOG411DZK6	5	1332.32571516	arath	0.05747126436781609	0.45454545454545453	0.4808670294453958	0.6844305120167189
arath_At_Col_0_indark_fraction_201504_virNOG_elut.tidy	At_Col_0_indark_fraction_201504	AT_indark_IEX_fraction_47	ENOG411DZNE	1	828.88459248	arath	0.011494252873563218	0.25	0.27025019055944727	0.21839080459770116
arath_At_Col_0_indark_fraction_201504_virNOG_elut.tidy	At_Col_0_indark_fraction_201504	AT_indark_IEX_fraction_47	ENOG411DZNX	1	136.938226564	arath	0.011494252873563218	0.5	0.18778413976365566	0.21839080459770116
arath_At_Col_0_indark_fraction_201504_virNOG_elut.tidy	At_Col_0_indark_fraction_201504	AT_indark_IEX_fraction_47	ENOG411DZR8	25	10181.9934208	arath	0.28735632183908044	0.6756756756756757	0.6667074634887526	0.6341656757827983
arath_At_Col_0_indark_fraction_201504_virNOG_elut.tidy	At_Col_0_indark_fraction_201504	AT_indark_IEX_fraction_47	ENOG411E01T	1	427.858188594	arath	0.011494252873563218	0.0625	0.04172134511946188	0.05658709106984969
arath_At_Col_0_indark_fraction_201504_virNOG_elut.tidy	At_Col_0_indark_fraction_201504	AT_indark_IEX_fraction_47	ENOG411E04B	1	759.971887433	arath	0.011494252873563218	1	0.8365314963960684	1
arath_At_Col_0_indark_fraction_201504_virNOG_elut.tidy	At_Col_0_indark_fraction_201504	AT_indark_IEX_fraction_47	ENOG411E05R	1	108.905892342	arath	0.011494252873563218	1	0.5386019264403631	0.7241379310344828
arath_At_Col_0_indark_fraction_201504_virNOG_elut.tidy	At_Col_0_indark_fraction_201504	AT_indark_IEX_fraction_47	ENOG411E08J	2	504.687213171	arath	0.022988505747126436	0.16666666666666666	0.1847113068620074	0.2627257799671593
arath_At_Col_0_indark_fraction_201504_virNOG_elut.tidy	At_Col_0_indark_fraction_201504	AT_indark_IEX_fraction_47	ENOG411E0AG	7	6953.20250564	arath	0.08045977011494253	1	0.9124737856161736	0.9770114942528736
arath_At_Col_0_indark_fraction_201504_virNOG_elut.tidy	At_Col_0_indark_fraction_201504	AT_indark_IEX_fraction_47	ENOG411E0AU	1	823.302878052	arath	0.011494252873563218	0.02564102564102564	0.03920224124768559	0.031240789861479518
arath_At_Col_0_indark_fraction_201504_virNOG_elut.tidy	At_Col_0_indark_fraction_201504	AT_indark_IEX_fraction_47	ENOG411E0BU	2	1096.50652368	arath	0.022988505747126436	0.2857142857142857	0.24658392741873714	0.43021346469622335
arath_At_Col_0_indark_fraction_201504_virNOG_elut.tidy	At_Col_0_indark_fraction_201504	AT_indark_IEX_fraction_47	ENOG411E0C8	1	733.074148246	arath	0.011494252873563218	1	0.9149209571033862	1
arath_At_Col_0_indark_fraction_201504_virNOG_elut.tidy	At_Col_0_indark_fraction_201504	AT_indark_IEX_fraction_47	ENOG411E0DM	2	972.250317223	arath	0.022988505747126436	0.3333333333333333	0.04685758745988277	0.08620689655172414
arath_At_Col_0_indark_fraction_201504_virNOG_elut.tidy	At_Col_0_indark_fraction_201504	AT_indark_IEX_fraction_47	ENOG411E0DR	8	3738.8525196	arath	0.09195402298850575	0.6153846153846154	0.15869399519332067	0.6436781609195402
arath_At_Col_0_indark_fraction_201504_virNOG_elut.tidy	At_Col_0_indark_fraction_201504	AT_indark_IEX_fraction_47	ENOG411E0E8	1	1231.29627704	arath	0.011494252873563218	1	0.5513410567940512	1
arath_At_Col_0_indark_fraction_201504_virNOG_elut.tidy	At_Col_0_indark_fraction_201504	AT_indark_IEX_fraction_47	ENOG411E0GD	1	254.646914438	arath	0.011494252873563218	0.5	0.480984704774187	0.29310344827586204
arath_At_Col_0_indark_fraction_201504_virNOG_elut.tidy	At_Col_0_indark_fraction_201504	AT_indark_IEX_fraction_47	ENOG411E0JK	27	22804.3556116	arath	0.3103448275862069	0.9642857142857143	0.6049267182578062	0.9421182266009852
arath_At_Col_0_indark_fraction_201504_virNOG_elut.tidy	At_Col_0_indark_fraction_201504	AT_indark_IEX_fraction_47	ENOG411E0PE	1	345.191286268	arath	0.011494252873563218	0.5	0.4154554595622909	0.4885057471264368
arath_At_Col_0_indark_fraction_201504_virNOG_elut.tidy	At_Col_0_indark_fraction_201504	AT_indark_IEX_fraction_47	ENOG411E0TU	1	754.694304881	arath	0.011494252873563218	1	1	0.9195402298850575
arath_At_Col_0_indark_fraction_201504_virNOG_elut.tidy	At_Col_0_indark_fraction_201504	AT_indark_IEX_fraction_47	ENOG411E0U2	1	248.496905266	arath	0.011494252873563218	0.5	0.18402503915772095	0.1724137931034483
arath_At_Col_0_indark_fraction_201504_virNOG_elut.tidy	At_Col_0_indark_fraction_201504	AT_indark_IEX_fraction_47	ENOG411E0VG	1	332.487700752	arath	0.011494252873563218	1	0.9793303559507325	1
arath_At_Col_0_indark_fraction_201504_virNOG_elut.tidy	At_Col_0_indark_fraction_201504	AT_indark_IEX_fraction_47	ENOG411E0WJ	6	3253.05039621	arath	0.06896551724137931	0.5	0.4145254564840817	0.30344827586206896
arath_At_Col_0_indark_fraction_201504_virNOG_elut.tidy	At_Col_0_indark_fraction_201504	AT_indark_IEX_fraction_47	ENOG411E0YB	1	213.271122881	arath	0.011494252873563218	1	0.8105828992002946	1
arath_At_Col_0_indark_fraction_201504_virNOG_elut.tidy	At_Col_0_indark_fraction_201504	AT_indark_IEX_fraction_47	ENOG411E0Z4	1	923.301276708	arath	0.011494252873563218	0.5	0.48665268566079345	0.47126436781609193
arath_At_Col_0_indark_fraction_201504_virNOG_elut.tidy	At_Col_0_indark_fraction_201504	AT_indark_IEX_fraction_47	ENOG411E11A	9	4394.47158786	arath	0.10344827586206896	1	0.7435835523528467	1
arath_At_Col_0_indark_fraction_201504_virNOG_elut.tidy	At_Col_0_indark_fraction_201504	AT_indark_IEX_fraction_47	ENOG411E128	1	302.209364602	arath	0.011494252873563218	1	1	1
arath_At_Col_0_indark_fraction_201504_virNOG_elut.tidy	At_Col_0_indark_fraction_201504	AT_indark_IEX_fraction_47	ENOG411E15G	22	18214.073068	arath	0.25287356321839083	0.7333333333333333	0.6124662655606756	0.5394636015325671
arath_At_Col_0_indark_fraction_201504_virNOG_elut.tidy	At_Col_0_indark_fraction_201504	AT_indark_IEX_fraction_47	ENOG411E18W	1	279.559018424	arath	0.011494252873563218	1	1	1
arath_At_Col_0_indark_fraction_201504_virNOG_elut.tidy	At_Col_0_indark_fraction_201504	AT_indark_IEX_fraction_47	ENOG411E19Y	2	549.308948482	arath	0.022988505747126436	0.3333333333333333	0.27725171623277495	0.3486590038314176
arath_At_Col_0_indark_fraction_201504_virNOG_elut.tidy	At_Col_0_indark_fraction_201504	AT_indark_IEX_fraction_47	ENOG411E1CR	1	200.976127218	arath	0.011494252873563218	1	0.532520814574812	0.896551724137931
arath_At_Col_0_indark_fraction_201504_virNOG_elut.tidy	At_Col_0_indark_fraction_201504	AT_indark_IEX_fraction_47	ENOG411E1S2	1	340.558432843	arath	0.011494252873563218	0.3333333333333333	0.7774261875578868	0.4176245210727969
arath_At_Col_0_indark_fraction_201504_virNOG_elut.tidy	At_Col_0_indark_fraction_201504	AT_indark_IEX_fraction_47	ENOG411E1V1	2	420.229353008	arath	0.022988505747126436	0.6666666666666666	0.6709490956994062	0.6666666666666666
arath_At_Col_0_indark_fraction_201504_virNOG_elut.tidy	At_Col_0_indark_fraction_201504	AT_indark_IEX_fraction_47	ENOG411E1Y8	1	282.449947767	arath	0.011494252873563218	1	0.6594642500337198	0.9540229885057471
arath_At_Col_0_indark_fraction_201504_virNOG_elut.tidy	At_Col_0_indark_fraction_201504	AT_indark_IEX_fraction_47	ENOG411E2AN	1	349.982282607	arath	0.011494252873563218	1	1	1
arath_At_Col_0_indark_fraction_201504_virNOG_elut.tidy	At_Col_0_indark_fraction_201504	AT_indark_IEX_fraction_47	ENOG411E2AZ	1	330.296385303	arath	0.011494252873563218	1	0.7947993022742976	1
arath_At_Col_0_indark_fraction_201504_virNOG_elut.tidy	At_Col_0_indark_fraction_201504	AT_indark_IEX_fraction_47	ENOG411E2DK	36	11319.4766764	arath	0.41379310344827586	0.4235294117647059	0.30114431257628943	0.5754310344827587
arath_At_Col_0_indark_fraction_201504_virNOG_elut.tidy	At_Col_0_indark_fraction_201504	AT_indark_IEX_fraction_47	ENOG411E2HE	1	321.456119345	arath	0.011494252873563218	1	0.07028638118987098	0.1724137931034483
arath_At_Col_0_indark_fraction_201504_virNOG_elut.tidy	At_Col_0_indark_fraction_201504	AT_indark_IEX_fraction_47	ENOG411E2JM	1	992.374004795	arath	0.011494252873563218	1	0.7687136857889078	0.9425287356321839
arath_At_Col_0_indark_fraction_201504_virNOG_elut.tidy	At_Col_0_indark_fraction_201504	AT_indark_IEX_fraction_47	ENOG411E2KA	4	1708.23022302	arath	0.04597701149425287	0.2857142857142857	0.2600338076888257	0.20689655172413793
arath_At_Col_0_indark_fraction_201504_virNOG_elut.tidy	At_Col_0_indark_fraction_201504	AT_indark_IEX_fraction_47	ENOG411E2KD	1	2054.79793934	arath	0.011494252873563218	0.5	0.04806906744279586	0.10344827586206896
arath_At_Col_0_indark_fraction_201504_virNOG_elut.tidy	At_Col_0_indark_fraction_201504	AT_indark_IEX_fraction_47	ENOG411E2KZ	1	4723.08687492	arath	0.011494252873563218	1	1	1
arath_At_Col_0_indark_fraction_201504_virNOG_elut.tidy	At_Col_0_indark_fraction_201504	AT_indark_IEX_fraction_47	ENOG411E2NU	4	2873.89956648	arath	0.04597701149425287	0.25	0.11820889323273935	0.22413793103448276
arath_At_Col_0_indark_fraction_201504_virNOG_elut.tidy	At_Col_0_indark_fraction_201504	AT_indark_IEX_fraction_47	ENOG411E2UM	1	752.161773657	arath	0.011494252873563218	0.07142857142857142	0.07234667758480567	0.08538587848932677
arath_At_Col_0_indark_fraction_201504_virNOG_elut.tidy	At_Col_0_indark_fraction_201504	AT_indark_IEX_fraction_47	ENOG411E2WJ	10	11515.5159065	arath	0.11494252873563218	0.5555555555555556	0.6028674962808216	0.5108556832694764
arath_At_Col_0_indark_fraction_201504_virNOG_elut.tidy	At_Col_0_indark_fraction_201504	AT_indark_IEX_fraction_47	ENOG411E2X1	2	1561.98054738	arath	0.022988505747126436	0.6666666666666666	0.6280611905073361	0.6360153256704981
arath_At_Col_0_indark_fraction_201504_virNOG_elut.tidy	At_Col_0_indark_fraction_201504	AT_indark_IEX_fraction_47	ENOG411E31A	1	518.366651566	arath	0.011494252873563218	0.3333333333333333	0.20580686646566196	0.29885057471264365
arath_At_Col_0_indark_fraction_201504_virNOG_elut.tidy	At_Col_0_indark_fraction_201504	AT_indark_IEX_fraction_47	ENOG411E32J	1	606.751748838	arath	0.011494252873563218	0.041666666666666664	0.041388280651414096	0.07423371647509579
arath_At_Col_0_indark_fraction_201504_virNOG_elut.tidy	At_Col_0_indark_fraction_201504	AT_indark_IEX_fraction_47	ENOG411E35V	1	10565.7202683	arath	0.011494252873563218	0.058823529411764705	0.0401468549554062	0.0421455938697318
arath_At_Col_0_indark_fraction_201504_virNOG_elut.tidy	At_Col_0_indark_fraction_201504	AT_indark_IEX_fraction_47	ENOG411E369	13	11685.0721754	arath	0.14942528735632185	0.3939393939393939	0.2733757278093506	0.3531870428422153
arath_At_Col_0_indark_fraction_201504_virNOG_elut.tidy	At_Col_0_indark_fraction_201504	AT_indark_IEX_fraction_47	ENOG411E36A	3	4130.42153347	arath	0.034482758620689655	1	0.6449447545371053	0.5689655172413793
arath_At_Col_0_indark_fraction_201504_virNOG_elut.tidy	At_Col_0_indark_fraction_201504	AT_indark_IEX_fraction_47	ENOG411E371	5	4012.127838	arath	0.05747126436781609	0.2631578947368421	0.06997540469469146	0.2740937223695844
arath_At_Col_0_indark_fraction_201504_virNOG_elut.tidy	At_Col_0_indark_fraction_201504	AT_indark_IEX_fraction_47	ENOG411E38C	3	1660.08635435	arath	0.034482758620689655	0.6	0.5817331913015023	0.4413793103448276
arath_At_Col_0_indark_fraction_201504_virNOG_elut.tidy	At_Col_0_indark_fraction_201504	AT_indark_IEX_fraction_47	ENOG411E39B	1	514.239652537	arath	0.011494252873563218	0.5	0.13175769305165266	0.1206896551724138
arath_At_Col_0_indark_fraction_201504_virNOG_elut.tidy	At_Col_0_indark_fraction_201504	AT_indark_IEX_fraction_47	ENOG411E3B1	2	415.045267573	arath	0.022988505747126436	0.5	0.3550138763816896	0.4482758620689655
arath_At_Col_0_indark_fraction_201504_virNOG_elut.tidy	At_Col_0_indark_fraction_201504	AT_indark_IEX_fraction_47	ENOG411E3B3	5	6783.27615642	arath	0.05747126436781609	0.5555555555555556	0.6469206712057265	0.9195402298850575
arath_At_Col_0_indark_fraction_201504_virNOG_elut.tidy	At_Col_0_indark_fraction_201504	AT_indark_IEX_fraction_47	ENOG411E3BJ	10	2995.49264025	arath	0.11494252873563218	0.5	0.3787133055575135	0.4885057471264368
arath_At_Col_0_indark_fraction_201504_virNOG_elut.tidy	At_Col_0_indark_fraction_201504	AT_indark_IEX_fraction_47	ENOG411E3K7	1	3851.70203162	arath	0.011494252873563218	0.5	0.5721077082075328	0.6091954022988506
arath_At_Col_0_indark_fraction_201504_virNOG_elut.tidy	At_Col_0_indark_fraction_201504	AT_indark_IEX_fraction_47	ENOG411E3MR	5	1909.07707051	arath	0.05747126436781609	0.25	0.10409211763837552	0.14942528735632182
arath_At_Col_0_indark_fraction_201504_virNOG_elut.tidy	At_Col_0_indark_fraction_201504	AT_indark_IEX_fraction_47	ENOG411E3NP	7	2956.29842871	arath	0.08045977011494253	0.6363636363636364	0.6698817725473332	0.6436781609195402
arath_At_Col_0_indark_fraction_201504_virNOG_elut.tidy	At_Col_0_indark_fraction_201504	AT_indark_IEX_fraction_47	ENOG411E3NR	2	1353.9366267	arath	0.022988505747126436	0.13333333333333333	0.10150871454220518	0.14146772767462423
arath_At_Col_0_indark_fraction_201504_virNOG_elut.tidy	At_Col_0_indark_fraction_201504	AT_indark_IEX_fraction_47	ENOG411E3PX	18	9323.00683998	arath	0.20689655172413793	1	1	1
arath_At_Col_0_indark_fraction_201504_virNOG_elut.tidy	At_Col_0_indark_fraction_201504	AT_indark_IEX_fraction_47	ENOG411E3QM	1	1228.27372958	arath	0.011494252873563218	1	1	1
arath_At_Col_0_indark_fraction_201504_virNOG_elut.tidy	At_Col_0_indark_fraction_201504	AT_indark_IEX_fraction_47	ENOG411E3SI	6	3876.01151148	arath	0.06896551724137931	1	1	1
arath_At_Col_0_indark_fraction_201504_virNOG_elut.tidy	At_Col_0_indark_fraction_201504	AT_indark_IEX_fraction_47	ENOG411E3TD	2	1869.4262598	arath	0.022988505747126436	0.2857142857142857	0.08401567158583789	0.27011494252873564
arath_At_Col_0_indark_fraction_201504_virNOG_elut.tidy	At_Col_0_indark_fraction_201504	AT_indark_IEX_fraction_47	ENOG411E439	5	6297.09273407	arath	0.05747126436781609	0.625	0.6359888532162693	0.735632183908046
arath_At_Col_0_indark_fraction_201504_virNOG_elut.tidy	At_Col_0_indark_fraction_201504	AT_indark_IEX_fraction_47	ENOG411E49C	2	1963.3069362	arath	0.022988505747126436	0.2222222222222222	0.22045610568451032	0.20434227330779053
arath_At_Col_0_indark_fraction_201504_virNOG_elut.tidy	At_Col_0_indark_fraction_201504	AT_indark_IEX_fraction_47	ENOG411E4FR	4	662.546194158	arath	0.04597701149425287	0.4	0.15702752069801693	0.10114942528735632
arath_At_Col_0_indark_fraction_201504_virNOG_elut.tidy	At_Col_0_indark_fraction_201504	AT_indark_IEX_fraction_47	ENOG411E4GX	1	955.159979615	arath	0.011494252873563218	0.25	0.13862585811622055	0.2442528735632184
arath_At_Col_0_indark_fraction_201504_virNOG_elut.tidy	At_Col_0_indark_fraction_201504	AT_indark_IEX_fraction_47	ENOG411E4H2	2	866.481058758	arath	0.022988505747126436	1	0.9733053713234375	0.735632183908046
arath_At_Col_0_indark_fraction_201504_virNOG_elut.tidy	At_Col_0_indark_fraction_201504	AT_indark_IEX_fraction_47	ENOG411E4K2	1	120.442884766	arath	0.011494252873563218	1	0.67484964376678	0.5057471264367815
arath_At_Col_0_indark_fraction_201504_virNOG_elut.tidy	At_Col_0_indark_fraction_201504	AT_indark_IEX_fraction_47	ENOG411E4PZ	1	593.497463062	arath	0.011494252873563218	0.16666666666666666	0.18508088333267383	0.22988505747126436
arath_At_Col_0_indark_fraction_201504_virNOG_elut.tidy	At_Col_0_indark_fraction_201504	AT_indark_IEX_fraction_47	ENOG411E4SR	4	854.470430221	arath	0.04597701149425287	0.26666666666666666	0.12140136555995172	0.12567049808429118
arath_At_Col_0_indark_fraction_201504_virNOG_elut.tidy	At_Col_0_indark_fraction_201504	AT_indark_IEX_fraction_47	ENOG411E4SU	7	9483.51711417	arath	0.08045977011494253	0.4666666666666667	0.530731881773566	0.39610963748894784
arath_At_Col_0_indark_fraction_201504_virNOG_elut.tidy	At_Col_0_indark_fraction_201504	AT_indark_IEX_fraction_47	ENOG411E4V5	4	2181.59959656	arath	0.04597701149425287	0.4444444444444444	0.3085026942926325	0.39846743295019155
arath_At_Col_0_indark_fraction_201504_virNOG_elut.tidy	At_Col_0_indark_fraction_201504	AT_indark_IEX_fraction_47	ENOG411E4V8	1	1147.9857032	arath	0.011494252873563218	1	1	1
arath_At_Col_0_indark_fraction_201504_virNOG_elut.tidy	At_Col_0_indark_fraction_201504	AT_indark_IEX_fraction_47	ENOG411E4WD	1	567.773114818	arath	0.011494252873563218	0.03125	0.024464784648069223	0.015804597701149423
arath_At_Col_0_indark_fraction_201504_virNOG_elut.tidy	At_Col_0_indark_fraction_201504	AT_indark_IEX_fraction_47	ENOG411E4X7	1	383.128236949	arath	0.011494252873563218	1	1	1
arath_At_Col_0_indark_fraction_201504_virNOG_elut.tidy	At_Col_0_indark_fraction_201504	AT_indark_IEX_fraction_47	ENOG411E4ZG	1	1863.18579478	arath	0.011494252873563218	0.5	0.9044019877679327	0.6264367816091954
arath_At_Col_0_indark_fraction_201504_virNOG_elut.tidy	At_Col_0_indark_fraction_201504	AT_indark_IEX_fraction_47	ENOG411E54P	1	69.7378863865	arath	0.011494252873563218	1	0.2113612992703358	0.2413793103448276
arath_At_Col_0_indark_fraction_201504_virNOG_elut.tidy	At_Col_0_indark_fraction_201504	AT_indark_IEX_fraction_47	ENOG411E55E	1	1344.16394837	arath	0.011494252873563218	0.5	0.21498158484595453	0.1896551724137931
arath_At_Col_0_indark_fraction_201504_virNOG_elut.tidy	At_Col_0_indark_fraction_201504	AT_indark_IEX_fraction_47	ENOG411E57B	3	6348.14017221	arath	0.034482758620689655	0.75	0.7565178688611206	0.7586206896551724
arath_At_Col_0_indark_fraction_201504_virNOG_elut.tidy	At_Col_0_indark_fraction_201504	AT_indark_IEX_fraction_47	ENOG411E587	3	2074.16455517	arath	0.034482758620689655	0.5	0.17823324614916025	0.28160919540229884
arath_At_Col_0_indark_fraction_201504_virNOG_elut.tidy	At_Col_0_indark_fraction_201504	AT_indark_IEX_fraction_47	ENOG411E5AU	1	1413.41592359	arath	0.011494252873563218	0.5	0.6113840786724717	0.9310344827586208
arath_At_Col_0_indark_fraction_201504_virNOG_elut.tidy	At_Col_0_indark_fraction_201504	AT_indark_IEX_fraction_47	ENOG411E5D5	1	972.89504555	arath	0.011494252873563218	0.08333333333333333	0.0536616224965409	0.0421455938697318
arath_At_Col_0_indark_fraction_201504_virNOG_elut.tidy	At_Col_0_indark_fraction_201504	AT_indark_IEX_fraction_47	ENOG411E5DP	1	1540.20584028	arath	0.011494252873563218	1	1	1
arath_At_Col_0_indark_fraction_201504_virNOG_elut.tidy	At_Col_0_indark_fraction_201504	AT_indark_IEX_fraction_47	ENOG411E5GP	1	907.87483211000006	arath	0.011494252873563218	0.2	0.1252893516826917	0.13793103448275862
arath_At_Col_0_indark_fraction_201504_virNOG_elut.tidy	At_Col_0_indark_fraction_201504	AT_indark_IEX_fraction_47	ENOG411E5VG	1	4502.51049881	arath	0.011494252873563218	0.2	0.2618051201596065	0.2528735632183908
arath_At_Col_0_indark_fraction_201504_virNOG_elut.tidy	At_Col_0_indark_fraction_201504	AT_indark_IEX_fraction_47	ENOG411E5XP	1	1404.21681536	arath	0.011494252873563218	1	0.7216806177469003	0.7011494252873562
arath_At_Col_0_indark_fraction_201504_virNOG_elut.tidy	At_Col_0_indark_fraction_201504	AT_indark_IEX_fraction_47	ENOG411E61Y	5	4593.11902766	arath	0.05747126436781609	1	1	1
arath_At_Col_0_indark_fraction_201504_virNOG_elut.tidy	At_Col_0_indark_fraction_201504	AT_indark_IEX_fraction_47	ENOG411E66E	1	808.3973631	arath	0.011494252873563218	1	1	1
arath_At_Col_0_indark_fraction_201504_virNOG_elut.tidy	At_Col_0_indark_fraction_201504	AT_indark_IEX_fraction_47	ENOG411E6BC	3	1683.79275585	arath	0.034482758620689655	0.23076923076923078	0.21523488497005241	0.2413793103448276
arath_At_Col_0_indark_fraction_201504_virNOG_elut.tidy	At_Col_0_indark_fraction_201504	AT_indark_IEX_fraction_47	ENOG411E6D5	4	6130.05179118	arath	0.04597701149425287	0.4	0.2801285311390868	0.4904214559386973
arath_At_Col_0_indark_fraction_201504_virNOG_elut.tidy	At_Col_0_indark_fraction_201504	AT_indark_IEX_fraction_47	ENOG411E6II	20	3656.5055417	arath	0.22988505747126436	0.8333333333333334	0.37602951047862765	0.8173690932311621
arath_At_Col_0_indark_fraction_201504_virNOG_elut.tidy	At_Col_0_indark_fraction_201504	AT_indark_IEX_fraction_47	ENOG411E6IR	2	544.893492549	arath	0.022988505747126436	1	0.26694127414703983	0.7586206896551724
arath_At_Col_0_indark_fraction_201504_virNOG_elut.tidy	At_Col_0_indark_fraction_201504	AT_indark_IEX_fraction_47	ENOG411E70G	1	758.20451095	arath	0.011494252873563218	1	0.9616773169367878	1
arath_At_Col_0_indark_fraction_201504_virNOG_elut.tidy	At_Col_0_indark_fraction_201504	AT_indark_IEX_fraction_47	ENOG411E7CA	1	1623.77196535	arath	0.011494252873563218	1	0.6059271672487796	0.8275862068965517
arath_At_Col_0_indark_fraction_201504_virNOG_elut.tidy	At_Col_0_indark_fraction_201504	AT_indark_IEX_fraction_47	ENOG411E7KF	2	834.949601693	arath	0.022988505747126436	0.4	0.3346125985579353	0.41379310344827586
arath_At_Col_0_indark_fraction_201504_virNOG_elut.tidy	At_Col_0_indark_fraction_201504	AT_indark_IEX_fraction_47	ENOG411E7NH	34	9971.59921981	arath	0.39080459770114945	0.1588785046728972	0.15195966753546783	0.39080459770114945
arath_At_Col_0_indark_fraction_201504_virNOG_elut.tidy	At_Col_0_indark_fraction_201504	AT_indark_IEX_fraction_47	ENOG411E8A9	31	10710.0033465	arath	0.3563218390804598	0.37349397590361444	0.23101683234754694	0.46112237998647737
arath_At_Col_0_indark_fraction_201504_virNOG_elut.tidy	At_Col_0_indark_fraction_201504	AT_indark_IEX_fraction_47	ENOG411E8GN	1	1948.37414169	arath	0.011494252873563218	1	1	1
arath_At_Col_0_indark_fraction_201504_virNOG_elut.tidy	At_Col_0_indark_fraction_201504	AT_indark_IEX_fraction_47	ENOG411E8P6	45	3786.28377656	arath	0.5172413793103449	0.5844155844155844	0.47313529385749353	0.6022673594709496
arath_At_Col_0_indark_fraction_201504_virNOG_elut.tidy	At_Col_0_indark_fraction_201504	AT_indark_IEX_fraction_47	ENOG411E8RN	1	1051.70303132	arath	0.011494252873563218	0.25	0.132400673795764	0.1896551724137931
arath_At_Col_0_indark_fraction_201504_virNOG_elut.tidy	At_Col_0_indark_fraction_201504	AT_indark_IEX_fraction_47	ENOG411E92G	1	99.7067993727	arath	0.011494252873563218	0.25	0.2490031387908516	0.35919540229885055
arath_At_Col_0_indark_fraction_201504_virNOG_elut.tidy	At_Col_0_indark_fraction_201504	AT_indark_IEX_fraction_47	ENOG411E984	5	1493.95595814	arath	0.05747126436781609	0.5	0.44970065867627546	0.610632183908046
arath_At_Col_0_indark_fraction_201504_virNOG_elut.tidy	At_Col_0_indark_fraction_201504	AT_indark_IEX_fraction_47	ENOG411E9AZ	1	122.40736623	arath	0.011494252873563218	1	0.2514952704695566	0.5862068965517241
arath_At_Col_0_indark_fraction_201504_virNOG_elut.tidy	At_Col_0_indark_fraction_201504	AT_indark_IEX_fraction_47	ENOG411E9CB	1	867.505752536	arath	0.011494252873563218	0.25	0.2626236855352179	0.22988505747126436
arath_At_Col_0_indark_fraction_201504_virNOG_elut.tidy	At_Col_0_indark_fraction_201504	AT_indark_IEX_fraction_47	ENOG411E9DV	69	19803.7029134	arath	0.7931034482758621	0.45394736842105265	0.3090195375195863	0.7931034482758621
arath_At_Col_0_indark_fraction_201504_virNOG_elut.tidy	At_Col_0_indark_fraction_201504	AT_indark_IEX_fraction_47	ENOG411E9JZ	1	28.8808411996	arath	0.011494252873563218	0.3333333333333333	0.24094869461185311	0.1264367816091954
arath_At_Col_0_indark_fraction_201504_virNOG_elut.tidy	At_Col_0_indark_fraction_201504	AT_indark_IEX_fraction_47	ENOG411E9SJ	1	73.3321915715	arath	0.011494252873563218	0.3333333333333333	0.1640015561097562	0.08620689655172414
arath_At_Col_0_indark_fraction_201504_virNOG_elut.tidy	At_Col_0_indark_fraction_201504	AT_indark_IEX_fraction_47	ENOG411E9TM	1	100.034606612	arath	0.011494252873563218	0.25	0.08707213581190466	0.1896551724137931
arath_At_Col_0_indark_fraction_201504_virNOG_elut.tidy	At_Col_0_indark_fraction_201504	AT_indark_IEX_fraction_47	ENOG411EA0Z	2	3301.36302585	arath	0.022988505747126436	1	0.9733053713224412	0.9770114942528736
arath_At_Col_0_indark_fraction_201504_virNOG_elut.tidy	At_Col_0_indark_fraction_201504	AT_indark_IEX_fraction_47	ENOG411EA3X	2	1015.37580317	arath	0.022988505747126436	0.5	0.6564363962990709	0.9080459770114943
arath_At_Col_0_indark_fraction_201504_virNOG_elut.tidy	At_Col_0_indark_fraction_201504	AT_indark_IEX_fraction_47	ENOG411EA4A	6	1016.86663981	arath	0.06896551724137931	0.02926829268292683	0.034442329244138745	0.06896551724137931
arath_At_Col_0_indark_fraction_201504_virNOG_elut.tidy	At_Col_0_indark_fraction_201504	AT_indark_IEX_fraction_47	ENOG411EA5X	1	405.432681104	arath	0.011494252873563218	1	0.7361250501984905	0.5057471264367815
arath_At_Col_0_indark_fraction_201504_virNOG_elut.tidy	At_Col_0_indark_fraction_201504	AT_indark_IEX_fraction_47	ENOG411EA65	1	39.218732723	arath	0.011494252873563218	0.3333333333333333	0.31487921460572804	0.2528735632183908
arath_At_Col_0_indark_fraction_201504_virNOG_elut.tidy	At_Col_0_indark_fraction_201504	AT_indark_IEX_fraction_47	ENOG411EA6Z	1	766.123095921	arath	0.011494252873563218	1	1	1
arath_At_Col_0_indark_fraction_201504_virNOG_elut.tidy	At_Col_0_indark_fraction_201504	AT_indark_IEX_fraction_47	ENOG411EA7D	39	13115.7464642	arath	0.4482758620689655	0.4642857142857143	0.3397494169817062	0.5470485096434834
arath_At_Col_0_indark_fraction_201504_virNOG_elut.tidy	At_Col_0_indark_fraction_201504	AT_indark_IEX_fraction_47	ENOG411EAAN	2	1894.38165206	arath	0.022988505747126436	0.6666666666666666	0.9733053713234447	0.735632183908046
arath_At_Col_0_indark_fraction_201504_virNOG_elut.tidy	At_Col_0_indark_fraction_201504	AT_indark_IEX_fraction_47	ENOG411EAE6	1	380.101511218	arath	0.011494252873563218	0.3333333333333333	0.7816171019737862	0.4176245210727969
arath_At_Col_0_indark_fraction_201504_virNOG_elut.tidy	At_Col_0_indark_fraction_201504	AT_indark_IEX_fraction_47	ENOG411EAEA	1	807.614942114	arath	0.011494252873563218	1	1	1
arath_At_Col_0_indark_fraction_201504_virNOG_elut.tidy	At_Col_0_indark_fraction_201504	AT_indark_IEX_fraction_47	ENOG411EAGV	1	119.062791004	arath	0.011494252873563218	0.5	0.4182657481993505	0.4885057471264368
arath_At_Col_0_indark_fraction_201504_virNOG_elut.tidy	At_Col_0_indark_fraction_201504	AT_indark_IEX_fraction_47	ENOG411EAQK	1	67.2278001709	arath	0.011494252873563218	1	1	1
arath_At_Col_0_indark_fraction_201504_virNOG_elut.tidy	At_Col_0_indark_fraction_201504	AT_indark_IEX_fraction_47	ENOG411EAT8	1	569.789175589	arath	0.011494252873563218	0.25	0.16836184024213444	0.17528735632183906
arath_At_Col_0_indark_fraction_201504_virNOG_elut.tidy	At_Col_0_indark_fraction_201504	AT_indark_IEX_fraction_47	ENOG411EATD	1	20.9575703236	arath	0.011494252873563218	0.5	0.08811992547277578	0.10344827586206896
arath_At_Col_0_indark_fraction_201504_virNOG_elut.tidy	At_Col_0_indark_fraction_201504	AT_indark_IEX_fraction_47	ENOG411EAUQ	1	468.655399677	arath	0.011494252873563218	0.015625	0.006095295929744171	0.011494252873563218
arath_At_Col_0_indark_fraction_201504_virNOG_elut.tidy	At_Col_0_indark_fraction_201504	AT_indark_IEX_fraction_47	ENOG411EAUU	2	385.60818472	arath	0.022988505747126436	0.1	0.06298147517378386	0.06896551724137931
arath_At_Col_0_indark_fraction_201504_virNOG_elut.tidy	At_Col_0_indark_fraction_201504	AT_indark_IEX_fraction_47	ENOG411EAW9	1	307.883347748	arath	0.011494252873563218	0.5	0.8642925441145045	0.8333333333333334
arath_At_Col_0_indark_fraction_201504_virNOG_elut.tidy	At_Col_0_indark_fraction_201504	AT_indark_IEX_fraction_47	ENOG411EAWQ	1	16.923832998	arath	0.011494252873563218	0.1111111111111111	0.052248986350808053	0.10344827586206896
arath_At_Col_0_indark_fraction_201504_virNOG_elut.tidy	At_Col_0_indark_fraction_201504	AT_indark_IEX_fraction_47	ENOG411EB1G	1	73.2903251418	arath	0.011494252873563218	0.2	0.2477294348387404	0.20919540229885059
arath_At_Col_0_indark_fraction_201504_virNOG_elut.tidy	At_Col_0_indark_fraction_201504	AT_indark_IEX_fraction_47	ENOG411EB46	2	481.160049701	arath	0.022988505747126436	0.2	0.031676053362158695	0.1724137931034483
arath_At_Col_0_indark_fraction_201504_virNOG_elut.tidy	At_Col_0_indark_fraction_201504	AT_indark_IEX_fraction_47	ENOG411EB84	1	614.065682525	arath	0.011494252873563218	1	1	1
arath_At_Col_0_indark_fraction_201504_virNOG_elut.tidy	At_Col_0_indark_fraction_201504	AT_indark_IEX_fraction_47	ENOG411EB9M	1	420.695131308	arath	0.011494252873563218	1	1	1
arath_At_Col_0_indark_fraction_201504_virNOG_elut.tidy	At_Col_0_indark_fraction_201504	AT_indark_IEX_fraction_47	ENOG411EBA1	1	858.398537347	arath	0.011494252873563218	1	1	1
arath_At_Col_0_indark_fraction_201504_virNOG_elut.tidy	At_Col_0_indark_fraction_201504	AT_indark_IEX_fraction_47	ENOG411EBBQ	1	294.625073309	arath	0.011494252873563218	1	1	0.1264367816091954
arath_At_Col_0_indark_fraction_201504_virNOG_elut.tidy	At_Col_0_indark_fraction_201504	AT_indark_IEX_fraction_47	ENOG411EBGM	27	4578.31956474	arath	0.3103448275862069	0.4090909090909091	0.15984270759286467	0.3103448275862069
arath_At_Col_0_indark_fraction_201504_virNOG_elut.tidy	At_Col_0_indark_fraction_201504	AT_indark_IEX_fraction_47	ENOG411EBJA	1	134.470388683	arath	0.011494252873563218	0.5	0.03992779835558934	0.3448275862068966
arath_At_Col_0_indark_fraction_201504_virNOG_elut.tidy	At_Col_0_indark_fraction_201504	AT_indark_IEX_fraction_47	ENOG411EBJI	1	803.640298362	arath	0.011494252873563218	1	1	1
arath_At_Col_0_indark_fraction_201504_virNOG_elut.tidy	At_Col_0_indark_fraction_201504	AT_indark_IEX_fraction_47	ENOG411EBS6	1	50.1844520896	arath	0.011494252873563218	0.5	0.2276275604248362	0.47126436781609193
arath_At_Col_0_indark_fraction_201504_virNOG_elut.tidy	At_Col_0_indark_fraction_201504	AT_indark_IEX_fraction_47	ENOG411EBT6	9	2642.75552317	arath	0.10344827586206896	0.34615384615384615	0.24654888123770877	0.4413793103448276
arath_At_Col_0_indark_fraction_201504_virNOG_elut.tidy	At_Col_0_indark_fraction_201504	AT_indark_IEX_fraction_47	ENOG411EBT9	1	180.284279274	arath	0.011494252873563218	0.03571428571428571	0.03222370016296659	0.03313049357674104
arath_At_Col_0_indark_fraction_201504_virNOG_elut.tidy	At_Col_0_indark_fraction_201504	AT_indark_IEX_fraction_47	ENOG411EBXD	14	1538.15498461	arath	0.16091954022988506	0.17073170731707318	0.15577587876365165	0.16091954022988506
arath_At_Col_0_indark_fraction_201504_virNOG_elut.tidy	At_Col_0_indark_fraction_201504	AT_indark_IEX_fraction_47	ENOG411EBZJ	1	131.617268673	arath	0.011494252873563218	0.5	0.2370495438879629	0.3275862068965517
arath_At_Col_0_indark_fraction_201504_virNOG_elut.tidy	At_Col_0_indark_fraction_201504	AT_indark_IEX_fraction_47	ENOG411EC1H	1	260.5444377	arath	0.011494252873563218	0.3333333333333333	0.5116780980146659	0.20689655172413793
arath_At_Col_0_indark_fraction_201504_virNOG_elut.tidy	At_Col_0_indark_fraction_201504	AT_indark_IEX_fraction_47	ENOG411EC6R	1	206.637426576	arath	0.011494252873563218	1	0.21633324379117636	0.5057471264367815
arath_At_Col_0_indark_fraction_201504_virNOG_elut.tidy	At_Col_0_indark_fraction_201504	AT_indark_IEX_fraction_47	ENOG411ECR8	1	568.759198878	arath	0.011494252873563218	1	1	0.896551724137931
arath_At_Col_0_indark_fraction_201504_virNOG_elut.tidy	At_Col_0_indark_fraction_201504	AT_indark_IEX_fraction_47	ENOG411ECRP	1	301.877721953	arath	0.011494252873563218	1	0.9733053713250662	0.9770114942528736
arath_At_Col_0_indark_fraction_201504_virNOG_elut.tidy	At_Col_0_indark_fraction_201504	AT_indark_IEX_fraction_47	ENOG411ECY8	1	137.494913845	arath	0.011494252873563218	1	0.7188929588663664	0.3793103448275862
arath_At_Col_0_indark_fraction_201504_virNOG_elut.tidy	At_Col_0_indark_fraction_201504	AT_indark_IEX_fraction_47	ENOG411ED18	1	109.803841584	arath	0.011494252873563218	1	1	0.8735632183908046
arath_At_Col_0_indark_fraction_201504_virNOG_elut.tidy	At_Col_0_indark_fraction_201504	AT_indark_IEX_fraction_47	ENOG411ED4U	1	347.330901678	arath	0.011494252873563218	0.25	0.29155972749326486	0.1896551724137931
arath_At_Col_0_indark_fraction_201504_virNOG_elut.tidy	At_Col_0_indark_fraction_201504	AT_indark_IEX_fraction_47	ENOG411ED5X	1	295.205461753	arath	0.011494252873563218	0.5	0.7385758516163281	0.3275862068965517
arath_At_Col_0_indark_fraction_201504_virNOG_elut.tidy	At_Col_0_indark_fraction_201504	AT_indark_IEX_fraction_47	ENOG411EDAM	13	2803.64711155	arath	0.14942528735632185	0.1780821917808219	0.16338191651737827	0.19211822660098524
arath_At_Col_0_indark_fraction_201504_virNOG_elut.tidy	At_Col_0_indark_fraction_201504	AT_indark_IEX_fraction_47	ENOG411EDDX	1	479.829189132	arath	0.011494252873563218	0.14285714285714285	0.21451544283947233	0.13136288998357964
arath_At_Col_0_indark_fraction_201504_virNOG_elut.tidy	At_Col_0_indark_fraction_201504	AT_indark_IEX_fraction_47	ENOG411EDE1	1	57.7840187032	arath	0.011494252873563218	0.038461538461538464	0.0978221868062736	0.041379310344827586
arath_At_Col_0_indark_fraction_201504_virNOG_elut.tidy	At_Col_0_indark_fraction_201504	AT_indark_IEX_fraction_47	ENOG411EDFM	2	1002.13506058	arath	0.022988505747126436	1	0.8365314963996575	0.735632183908046
arath_At_Col_0_indark_fraction_201504_virNOG_elut.tidy	At_Col_0_indark_fraction_201504	AT_indark_IEX_fraction_47	ENOG411EDFU	1	91.8614152167	arath	0.011494252873563218	0.3333333333333333	0.1126335097193172	0.27011494252873564
arath_At_Col_0_indark_fraction_201504_virNOG_elut.tidy	At_Col_0_indark_fraction_201504	AT_indark_IEX_fraction_47	ENOG411EDJX	1	284.106454045	arath	0.011494252873563218	1	0.41833952797495355	0.5057471264367815
arath_At_Col_0_indark_fraction_201504_virNOG_elut.tidy	At_Col_0_indark_fraction_201504	AT_indark_IEX_fraction_47	ENOG411EDK5	1	155.977644981	arath	0.011494252873563218	0.3333333333333333	0.43800650412514625	0.6206896551724138
arath_At_Col_0_indark_fraction_201504_virNOG_elut.tidy	At_Col_0_indark_fraction_201504	AT_indark_IEX_fraction_47	ENOG411EDW7	2	125.84712032	arath	0.022988505747126436	0.6666666666666666	0.0963298564177772	0.06896551724137931
arath_At_Col_0_indark_fraction_201504_virNOG_elut.tidy	At_Col_0_indark_fraction_201504	AT_indark_IEX_fraction_47	ENOG411EDXS	1	107.922237293	arath	0.011494252873563218	0.5	0.4699956275486015	0.4482758620689655
arath_At_Col_0_indark_fraction_201504_virNOG_elut.tidy	At_Col_0_indark_fraction_201504	AT_indark_IEX_fraction_47	ENOG411EDYU	3	269.527078143	arath	0.034482758620689655	0.375	0.21183463421284907	0.3922413793103448
arath_At_Col_0_indark_fraction_201504_virNOG_elut.tidy	At_Col_0_indark_fraction_201504	AT_indark_IEX_fraction_47	ENOG411EE12	1	1419.69133582	arath	0.011494252873563218	1	1	1
arath_At_Col_0_indark_fraction_201504_virNOG_elut.tidy	At_Col_0_indark_fraction_201504	AT_indark_IEX_fraction_47	ENOG411EE48	3	1514.88929712	arath	0.034482758620689655	0.375	0.19842240326147986	0.45977011494252873
arath_At_Col_0_indark_fraction_201504_virNOG_elut.tidy	At_Col_0_indark_fraction_201504	AT_indark_IEX_fraction_47	ENOG411EE7X	1	751.763453212	arath	0.011494252873563218	1	1	1
arath_At_Col_0_indark_fraction_201504_virNOG_elut.tidy	At_Col_0_indark_fraction_201504	AT_indark_IEX_fraction_47	ENOG411EEB6	1	89.121128523	arath	0.011494252873563218	0.3333333333333333	0.35058446241696084	0.735632183908046
arath_At_Col_0_indark_fraction_201504_virNOG_elut.tidy	At_Col_0_indark_fraction_201504	AT_indark_IEX_fraction_47	ENOG411EEFD	1	507.538882157	arath	0.011494252873563218	0.125	0.11823445836950831	0.15660919540229884
arath_At_Col_0_indark_fraction_201504_virNOG_elut.tidy	At_Col_0_indark_fraction_201504	AT_indark_IEX_fraction_47	ENOG411EEFU	2	2172.14046126	arath	0.022988505747126436	0.09090909090909091	0.07336334661289087	0.056194125159642394
arath_At_Col_0_indark_fraction_201504_virNOG_elut.tidy	At_Col_0_indark_fraction_201504	AT_indark_IEX_fraction_47	ENOG411EEQR	1	806.217267511	arath	0.011494252873563218	1	1	1
arath_At_Col_0_indark_fraction_201504_virNOG_elut.tidy	At_Col_0_indark_fraction_201504	AT_indark_IEX_fraction_47	ENOG411EEWP	1	2211.42982361	arath	0.011494252873563218	1	1	1
arath_At_Col_0_indark_fraction_201504_virNOG_elut.tidy	At_Col_0_indark_fraction_201504	AT_indark_IEX_fraction_47	ENOG411EF24	19	22196.6313272	arath	0.21839080459770116	0.7916666666666666	0.8371284382875761	0.607696151924038
arath_At_Col_0_indark_fraction_201504_virNOG_elut.tidy	At_Col_0_indark_fraction_201504	AT_indark_IEX_fraction_47	ENOG411EF2H	1	67.3982786057	arath	0.011494252873563218	1	0.09517049983481864	0.7241379310344828
arath_At_Col_0_indark_fraction_201504_virNOG_elut.tidy	At_Col_0_indark_fraction_201504	AT_indark_IEX_fraction_47	ENOG411EF3J	1	690.997423083	arath	0.011494252873563218	1	0.9928232743863464	1
arath_At_Col_0_indark_fraction_201504_virNOG_elut.tidy	At_Col_0_indark_fraction_201504	AT_indark_IEX_fraction_47	ENOG411EFFM	1	2481.7831949	arath	0.011494252873563218	0.5	0.6099473047362262	0.6839080459770115
arath_At_Col_0_indark_fraction_201504_virNOG_elut.tidy	At_Col_0_indark_fraction_201504	AT_indark_IEX_fraction_47	ENOG411EFHE	1	2615.19737734	arath	0.011494252873563218	1	1	1
arath_At_Col_0_indark_fraction_201504_virNOG_elut.tidy	At_Col_0_indark_fraction_201504	AT_indark_IEX_fraction_47	ENOG411EFRK	6	9930.43961929	arath	0.06896551724137931	0.75	0.5909442680975978	0.6305418719211823
arath_At_Col_0_indark_fraction_201504_virNOG_elut.tidy	At_Col_0_indark_fraction_201504	AT_indark_IEX_fraction_47	ENOG411EH9G	1	1765.49425835	arath	0.011494252873563218	0.07692307692307693	0.08689042761016319	0.04774535809018568
arath_At_Col_0_indark_fraction_201504_virNOG_elut.tidy	At_Col_0_indark_fraction_201504	AT_indark_IEX_fraction_47	ENOG411EHA6	1	2445.20954782	arath	0.011494252873563218	1	1	1
arath_At_Col_0_indark_fraction_201504_virNOG_elut.tidy	At_Col_0_indark_fraction_201504	AT_indark_IEX_fraction_47	ENOG411EHFK	6	1832.59816217	arath	0.06896551724137931	0.13636363636363635	0.12174394577995161	0.06896551724137931
arath_At_Col_0_indark_fraction_201504_virNOG_elut.tidy	At_Col_0_indark_fraction_201504	AT_indark_IEX_fraction_47	ENOG411EI26	1	231.047251882	arath	0.011494252873563218	1	0.7579180771469148	0.7011494252873562
arath_At_Col_0_indark_fraction_201504_virNOG_elut.tidy	At_Col_0_indark_fraction_201504	AT_indark_IEX_fraction_47	ENOG411EJ0Y	1	61.3911510875	arath	0.011494252873563218	0.5	0.3614309640224934	0.5977011494252873
arath_At_Col_0_indark_fraction_201504_virNOG_elut.tidy	At_Col_0_indark_fraction_201504	AT_indark_IEX_fraction_47	ENOG411EJ56	1	80.7355122545	arath	0.011494252873563218	0.14285714285714285	0.14816443613392355	0.23563218390804597
arath_At_Col_0_indark_fraction_201504_virNOG_elut.tidy	At_Col_0_indark_fraction_201504	AT_indark_IEX_fraction_47	ENOG411EJKE	1	579.433542136	arath	0.011494252873563218	1	1	1
arath_At_Col_0_indark_fraction_201504_virNOG_elut.tidy	At_Col_0_indark_fraction_201504	AT_indark_IEX_fraction_47	ENOG411EK0H	1	690.04917518	arath	0.011494252873563218	0.1111111111111111	0.19432770405044314	0.11621966794380588
arath_At_Col_0_indark_fraction_201504_virNOG_elut.tidy	At_Col_0_indark_fraction_201504	AT_indark_IEX_fraction_47	ENOG411EK9C	1	409.354276978	arath	0.011494252873563218	1	0.38852732363657777	0.7241379310344828
arath_At_Col_0_indark_fraction_201504_virNOG_elut.tidy	At_Col_0_indark_fraction_201504	AT_indark_IEX_fraction_47	ENOG411EKAJ	1	560.557208114	arath	0.011494252873563218	0.5	0.2149815848454777	0.1896551724137931
arath_At_Col_0_indark_fraction_201504_virNOG_elut.tidy	At_Col_0_indark_fraction_201504	AT_indark_IEX_fraction_47	ENOG411EKDF	1	356.098477837	arath	0.011494252873563218	1	0.9960125551614766	1
arath_At_Col_0_indark_fraction_201504_virNOG_elut.tidy	At_Col_0_indark_fraction_201504	AT_indark_IEX_fraction_47	ENOG411EKIA	1	571.873232502	arath	0.011494252873563218	1	1	1
arath_At_Col_0_indark_fraction_201504_virNOG_elut.tidy	At_Col_0_indark_fraction_201504	AT_indark_IEX_fraction_47	ENOG411EKNA	1	240.382200375	arath	0.011494252873563218	1	1	1
arath_At_Col_0_indark_fraction_201504_virNOG_elut.tidy	At_Col_0_indark_fraction_201504	AT_indark_IEX_fraction_47	ENOG411EKVA	1	122.566894627	arath	0.011494252873563218	0.5	0.3891196660144291	0.8045977011494253
arath_At_Col_0_indark_fraction_201504_virNOG_elut.tidy	At_Col_0_indark_fraction_201504	AT_indark_IEX_fraction_47	ENOG411EM20	1	843.874084696	arath	0.011494252873563218	1	1	1
arath_At_Col_0_indark_fraction_201504_virNOG_elut.tidy	At_Col_0_indark_fraction_201504	AT_indark_IEX_fraction_47	ENOG411EM7Z	1	37.1527698521	arath	0.011494252873563218	1	0.13847416860046097	0.10344827586206896
arath_At_Col_0_indark_fraction_201504_virNOG_elut.tidy	At_Col_0_indark_fraction_201504	AT_indark_IEX_fraction_47	ENOG411EM9M	1	189.330975441	arath	0.011494252873563218	0.125	0.006867009634701058	0.014778325123152709
arath_At_Col_0_indark_fraction_201504_virNOG_elut.tidy	At_Col_0_indark_fraction_201504	AT_indark_IEX_fraction_47	ENOG411EMAF	3	3905.32163765	arath	0.034482758620689655	0.375	0.5293791832706084	0.367816091954023
arath_At_Col_0_indark_fraction_201504_virNOG_elut.tidy	At_Col_0_indark_fraction_201504	AT_indark_IEX_fraction_47	ENOG411EMAT	10	5375.87708714	arath	0.11494252873563218	1	1	0.735632183908046
arath_At_Col_0_indark_fraction_201504_virNOG_elut.tidy	At_Col_0_indark_fraction_201504	AT_indark_IEX_fraction_47	ENOG411EMBY	1	145.622484556	arath	0.011494252873563218	0.125	0.4522009938829075	0.15660919540229884
arath_At_Col_0_indark_fraction_201504_virNOG_elut.tidy	At_Col_0_indark_fraction_201504	AT_indark_IEX_fraction_47	ENOG411EMK1	1	626.976807132	arath	0.011494252873563218	1	0.7198391442027002	0.47126436781609193
arath_At_Col_0_indark_fraction_201504_virNOG_elut.tidy	At_Col_0_indark_fraction_201504	AT_indark_IEX_fraction_47	ENOG411EMMZ	2	394.813167032	arath	0.022988505747126436	0.16666666666666666	0.1481952869126551	0.1743295019157088
arath_At_Col_0_indark_fraction_201504_virNOG_elut.tidy	At_Col_0_indark_fraction_201504	AT_indark_IEX_fraction_47	sp|P82620|DF225_ARATH	1	1455.4818737	arath	0.011494252873563218	0.5	0.23963098628853394	0.1896551724137931
arath_At_Col_0_indark_fraction_201504_virNOG_elut.tidy	At_Col_0_indark_fraction_201504	AT_indark_IEX_fraction_47	sp|Q2V4N2|DF201_ARATH	1	4075.34924636	arath	0.011494252873563218	0.5	0.37084213584552134	0.2816091954022989
arath_At_Col_0_indark_fraction_201504_virNOG_elut.tidy	At_Col_0_indark_fraction_201504	AT_indark_IEX_fraction_47	tr|A0A1I9LM63|A0A1I9LM63_ARATH	1	1006.99036611	arath	0.011494252873563218	1	0.8365314963981852	1
arath_At_Col_0_indark_fraction_201504_virNOG_elut.tidy	At_Col_0_indark_fraction_201504	AT_indark_IEX_fraction_47	tr|A0A1I9LPQ3|A0A1I9LPQ3_ARATH	1	1244.7333671	arath	0.011494252873563218	0.5	0.47028470891885016	0.45977011494252873
arath_At_Col_0_indark_fraction_201504_virNOG_elut.tidy	At_Col_0_indark_fraction_201504	AT_indark_IEX_fraction_47	tr|A0A1P8BGN3|A0A1P8BGN3_ARATH	1	3722.67479235	arath	0.011494252873563218	1	1	1
arath_At_Col_0_indark_fraction_201504_virNOG_elut.tidy	At_Col_0_indark_fraction_201504	AT_indark_IEX_fraction_47	tr|F4I179|F4I179_ARATH	1	2089.92269044	arath	0.011494252873563218	1	0.35566009509951507	0.6896551724137931
arath_At_Col_0_indark_fraction_201504_virNOG_elut.tidy	At_Col_0_indark_fraction_201504	AT_indark_IEX_fraction_47	tr|F4INF0|F4INF0_ARATH	1	5047.45090145	arath	0.011494252873563218	1	1	1
arath_At_Col_0_indark_fraction_201504_virNOG_elut.tidy	At_Col_0_indark_fraction_201504	AT_indark_IEX_fraction_47	tr|F4J1S7|F4J1S7_ARATH	1	794.985992616	arath	0.011494252873563218	0.5	0.4897613210394698	0.7183908045977011
arath_At_Col_0_indark_fraction_201504_virNOG_elut.tidy	At_Col_0_indark_fraction_201504	AT_indark_IEX_fraction_47	tr|O80776|O80776_ARATH	2	973.411444194	arath	0.022988505747126436	1	0.25335955364934776	0.4367816091954023
arath_At_Col_0_indark_fraction_201504_virNOG_elut.tidy	At_Col_0_indark_fraction_201504	AT_indark_IEX_fraction_47	tr|Q9SKI1|Q9SKI1_ARATH	2	988.248662512	arath	0.022988505747126436	1	0.8412049695862656	0.9770114942528736
arath_At_Col_0_indark_fraction_201504_virNOG_elut.tidy	At_Col_0_indark_fraction_201504	AT_indark_IEX_fraction_48	ENOG411DPTS	1	47.2624039641	arath	0.011494252873563218	1	0.27165689941199506	0.29885057471264365
arath_At_Col_0_indark_fraction_201504_virNOG_elut.tidy	At_Col_0_indark_fraction_201504	AT_indark_IEX_fraction_48	ENOG411DPTV	1	114.804716416	arath	0.011494252873563218	1	0.8621461161417451	0.896551724137931
arath_At_Col_0_indark_fraction_201504_virNOG_elut.tidy	At_Col_0_indark_fraction_201504	AT_indark_IEX_fraction_48	ENOG411DPUH	1	223.887206878	arath	0.011494252873563218	1	1	0.8735632183908046
arath_At_Col_0_indark_fraction_201504_virNOG_elut.tidy	At_Col_0_indark_fraction_201504	AT_indark_IEX_fraction_48	ENOG411DPUN	7	3375.011185	arath	0.08045977011494253	0.2413793103448276	0.10761616518326823	0.10344827586206896
arath_At_Col_0_indark_fraction_201504_virNOG_elut.tidy	At_Col_0_indark_fraction_201504	AT_indark_IEX_fraction_48	ENOG411DPUW	1	297.678541968	arath	0.011494252873563218	0.09090909090909091	0.08187288297981649	0.0722495894909688
arath_At_Col_0_indark_fraction_201504_virNOG_elut.tidy	At_Col_0_indark_fraction_201504	AT_indark_IEX_fraction_48	ENOG411DPV8	5	2160.65976438	arath	0.05747126436781609	0.45454545454545453	0.37117581708123587	0.44409613375130613
arath_At_Col_0_indark_fraction_201504_virNOG_elut.tidy	At_Col_0_indark_fraction_201504	AT_indark_IEX_fraction_48	ENOG411DPVX	2	310.000144346	arath	0.022988505747126436	0.08695652173913043	0.05579698412328331	0.04397801099450275
arath_At_Col_0_indark_fraction_201504_virNOG_elut.tidy	At_Col_0_indark_fraction_201504	AT_indark_IEX_fraction_48	ENOG411DPX6	2	335.663265903	arath	0.022988505747126436	0.6666666666666666	0.8387817856049009	1
arath_At_Col_0_indark_fraction_201504_virNOG_elut.tidy	At_Col_0_indark_fraction_201504	AT_indark_IEX_fraction_48	ENOG411DPYQ	5	928.577207826	arath	0.05747126436781609	0.38461538461538464	0.20017697044561242	0.24904214559386972
arath_At_Col_0_indark_fraction_201504_virNOG_elut.tidy	At_Col_0_indark_fraction_201504	AT_indark_IEX_fraction_48	ENOG411DQ0H	1	360.024101324	arath	0.011494252873563218	0.5	0.5607524602356411	0.5632183908045978
arath_At_Col_0_indark_fraction_201504_virNOG_elut.tidy	At_Col_0_indark_fraction_201504	AT_indark_IEX_fraction_48	ENOG411DQ1D	1	170.591541723	arath	0.011494252873563218	1	0.8426708977944339	1
arath_At_Col_0_indark_fraction_201504_virNOG_elut.tidy	At_Col_0_indark_fraction_201504	AT_indark_IEX_fraction_48	ENOG411DQ1Q	1	72.8693415628	arath	0.011494252873563218	1	0.12700646521635325	0.10344827586206896
arath_At_Col_0_indark_fraction_201504_virNOG_elut.tidy	At_Col_0_indark_fraction_201504	AT_indark_IEX_fraction_48	ENOG411DQ1S	10	2028.72168362	arath	0.11494252873563218	0.6666666666666666	0.5232307863271988	0.6687565308254964
arath_At_Col_0_indark_fraction_201504_virNOG_elut.tidy	At_Col_0_indark_fraction_201504	AT_indark_IEX_fraction_48	ENOG411DQ1U	1	379.348805004	arath	0.011494252873563218	0.3333333333333333	0.21032016367415673	0.22988505747126436
arath_At_Col_0_indark_fraction_201504_virNOG_elut.tidy	At_Col_0_indark_fraction_201504	AT_indark_IEX_fraction_48	ENOG411DQ20	5	1048.22321536	arath	0.05747126436781609	0.1724137931034483	0.11390126004057727	0.24573919936583433
arath_At_Col_0_indark_fraction_201504_virNOG_elut.tidy	At_Col_0_indark_fraction_201504	AT_indark_IEX_fraction_48	ENOG411DQ21	2	650.437974241	arath	0.022988505747126436	1	1	1
arath_At_Col_0_indark_fraction_201504_virNOG_elut.tidy	At_Col_0_indark_fraction_201504	AT_indark_IEX_fraction_48	ENOG411DQ33	3	2591.13511194	arath	0.034482758620689655	0.5	0.4570892927245435	0.5229885057471264
arath_At_Col_0_indark_fraction_201504_virNOG_elut.tidy	At_Col_0_indark_fraction_201504	AT_indark_IEX_fraction_48	ENOG411DQ45	1	339.991889292	arath	0.011494252873563218	1	1	1
arath_At_Col_0_indark_fraction_201504_virNOG_elut.tidy	At_Col_0_indark_fraction_201504	AT_indark_IEX_fraction_48	ENOG411DQ51	2	632.857496963	arath	0.022988505747126436	1	1	0.9195402298850575
arath_At_Col_0_indark_fraction_201504_virNOG_elut.tidy	At_Col_0_indark_fraction_201504	AT_indark_IEX_fraction_48	ENOG411DQ52	4	2087.6291152	arath	0.04597701149425287	0.2222222222222222	0.18543185615816746	0.3882503192848021
arath_At_Col_0_indark_fraction_201504_virNOG_elut.tidy	At_Col_0_indark_fraction_201504	AT_indark_IEX_fraction_48	ENOG411DQ5J	4	1686.24822194	arath	0.04597701149425287	1	1	1
arath_At_Col_0_indark_fraction_201504_virNOG_elut.tidy	At_Col_0_indark_fraction_201504	AT_indark_IEX_fraction_48	ENOG411DQ7R	2	624.552189545	arath	0.022988505747126436	0.3333333333333333	0.3567058372989958	0.5019157088122606
arath_At_Col_0_indark_fraction_201504_virNOG_elut.tidy	At_Col_0_indark_fraction_201504	AT_indark_IEX_fraction_48	ENOG411DQ83	4	1407.55866225	arath	0.04597701149425287	0.5	0.38782497296800394	0.42036124794745483
arath_At_Col_0_indark_fraction_201504_virNOG_elut.tidy	At_Col_0_indark_fraction_201504	AT_indark_IEX_fraction_48	ENOG411DQA1	3	1281.54864868	arath	0.034482758620689655	0.13043478260869565	0.012024065381923075	0.034482758620689655
arath_At_Col_0_indark_fraction_201504_virNOG_elut.tidy	At_Col_0_indark_fraction_201504	AT_indark_IEX_fraction_48	ENOG411DQA2	1	148.786607818	arath	0.011494252873563218	0.05263157894736842	0.013744457323233296	0.04839685420447671
arath_At_Col_0_indark_fraction_201504_virNOG_elut.tidy	At_Col_0_indark_fraction_201504	AT_indark_IEX_fraction_48	ENOG411DQAF	2	792.206178107	arath	0.022988505747126436	0.2	0.13331633733844964	0.1839080459770115
arath_At_Col_0_indark_fraction_201504_virNOG_elut.tidy	At_Col_0_indark_fraction_201504	AT_indark_IEX_fraction_48	ENOG411DQAJ	3	412.446692271	arath	0.034482758620689655	0.13636363636363635	0.07731141631981685	0.16300940438871472
arath_At_Col_0_indark_fraction_201504_virNOG_elut.tidy	At_Col_0_indark_fraction_201504	AT_indark_IEX_fraction_48	ENOG411DQAN	15	2594.9851042	arath	0.1724137931034483	0.625	0.16330164004063819	0.5254515599343186
arath_At_Col_0_indark_fraction_201504_virNOG_elut.tidy	At_Col_0_indark_fraction_201504	AT_indark_IEX_fraction_48	ENOG411DQB2	1	171.513470112	arath	0.011494252873563218	0.09090909090909091	0.06784150756087545	0.05642633228840126
arath_At_Col_0_indark_fraction_201504_virNOG_elut.tidy	At_Col_0_indark_fraction_201504	AT_indark_IEX_fraction_48	ENOG411DQBJ	3	926.192976182	arath	0.034482758620689655	0.2	0.09176679236058116	0.19080459770114944
arath_At_Col_0_indark_fraction_201504_virNOG_elut.tidy	At_Col_0_indark_fraction_201504	AT_indark_IEX_fraction_48	ENOG411DQBZ	5	675.623634876	arath	0.05747126436781609	0.20833333333333334	0.31297951347128933	0.217911877394636
arath_At_Col_0_indark_fraction_201504_virNOG_elut.tidy	At_Col_0_indark_fraction_201504	AT_indark_IEX_fraction_48	ENOG411DQD5	10	3813.7725492	arath	0.11494252873563218	0.6666666666666666	0.5780862061219765	0.6666666666666666
arath_At_Col_0_indark_fraction_201504_virNOG_elut.tidy	At_Col_0_indark_fraction_201504	AT_indark_IEX_fraction_48	ENOG411DQD8	16	3524.05740915	arath	0.1839080459770115	0.20253164556962025	0.1932814670195658	0.21184344536592462
arath_At_Col_0_indark_fraction_201504_virNOG_elut.tidy	At_Col_0_indark_fraction_201504	AT_indark_IEX_fraction_48	ENOG411DQDE	1	139.052001296	arath	0.011494252873563218	1	0.03539289613200414	0.1724137931034483
arath_At_Col_0_indark_fraction_201504_virNOG_elut.tidy	At_Col_0_indark_fraction_201504	AT_indark_IEX_fraction_48	ENOG411DQDF	3	2639.961482	arath	0.034482758620689655	0.75	0.4450095741110384	0.5689655172413793
arath_At_Col_0_indark_fraction_201504_virNOG_elut.tidy	At_Col_0_indark_fraction_201504	AT_indark_IEX_fraction_48	ENOG411DQDY	1	476.412137054	arath	0.011494252873563218	0.09090909090909091	0.09633180504448047	0.12330198537095088
arath_At_Col_0_indark_fraction_201504_virNOG_elut.tidy	At_Col_0_indark_fraction_201504	AT_indark_IEX_fraction_48	ENOG411DQE1	1	85.7742275058	arath	0.011494252873563218	0.25	0.2205220737779176	0.15517241379310345
arath_At_Col_0_indark_fraction_201504_virNOG_elut.tidy	At_Col_0_indark_fraction_201504	AT_indark_IEX_fraction_48	ENOG411DQEQ	7	1410.87924625	arath	0.08045977011494253	0.2	0.16516748746366192	0.20919540229885056
arath_At_Col_0_indark_fraction_201504_virNOG_elut.tidy	At_Col_0_indark_fraction_201504	AT_indark_IEX_fraction_48	ENOG411DQET	1	422.862726894	arath	0.011494252873563218	1	1	1
arath_At_Col_0_indark_fraction_201504_virNOG_elut.tidy	At_Col_0_indark_fraction_201504	AT_indark_IEX_fraction_48	ENOG411DQEY	5	1174.94397575	arath	0.05747126436781609	0.625	0.5965621475166909	0.9195402298850575
arath_At_Col_0_indark_fraction_201504_virNOG_elut.tidy	At_Col_0_indark_fraction_201504	AT_indark_IEX_fraction_48	ENOG411DQGB	1	113.05882046	arath	0.011494252873563218	0.5	0.1719581460938309	0.3275862068965517
arath_At_Col_0_indark_fraction_201504_virNOG_elut.tidy	At_Col_0_indark_fraction_201504	AT_indark_IEX_fraction_48	ENOG411DQH3	2	284.762759773	arath	0.022988505747126436	0.2857142857142857	0.24980374228000715	0.29556650246305416
arath_At_Col_0_indark_fraction_201504_virNOG_elut.tidy	At_Col_0_indark_fraction_201504	AT_indark_IEX_fraction_48	ENOG411DQIU	1	690.228024559	arath	0.011494252873563218	1	1	1
arath_At_Col_0_indark_fraction_201504_virNOG_elut.tidy	At_Col_0_indark_fraction_201504	AT_indark_IEX_fraction_48	ENOG411DQJ8	2	776.02426823	arath	0.022988505747126436	0.031746031746031744	0.01637222406104906	0.031347962382445145
arath_At_Col_0_indark_fraction_201504_virNOG_elut.tidy	At_Col_0_indark_fraction_201504	AT_indark_IEX_fraction_48	ENOG411DQM7	2	301.813993348	arath	0.022988505747126436	0.08333333333333333	0.06567150062498067	0.0935960591133005
arath_At_Col_0_indark_fraction_201504_virNOG_elut.tidy	At_Col_0_indark_fraction_201504	AT_indark_IEX_fraction_48	ENOG411DQME	7	513.623036279	arath	0.08045977011494253	0.2916666666666667	0.19505512342818862	0.22126436781609193
arath_At_Col_0_indark_fraction_201504_virNOG_elut.tidy	At_Col_0_indark_fraction_201504	AT_indark_IEX_fraction_48	ENOG411DQMI	7	1855.05553853	arath	0.08045977011494253	0.21212121212121213	0.26408813525732855	0.22187391152908395
arath_At_Col_0_indark_fraction_201504_virNOG_elut.tidy	At_Col_0_indark_fraction_201504	AT_indark_IEX_fraction_48	ENOG411DQN2	1	392.082191466	arath	0.011494252873563218	0.3333333333333333	0.38362717564499405	0.5057471264367815
arath_At_Col_0_indark_fraction_201504_virNOG_elut.tidy	At_Col_0_indark_fraction_201504	AT_indark_IEX_fraction_48	ENOG411DQNW	4	429.912485978	arath	0.04597701149425287	0.6666666666666666	0.17783622686975245	0.6896551724137931
arath_At_Col_0_indark_fraction_201504_virNOG_elut.tidy	At_Col_0_indark_fraction_201504	AT_indark_IEX_fraction_48	ENOG411DQPI	1	119.57577735	arath	0.011494252873563218	1	0.6537370541942666	1
arath_At_Col_0_indark_fraction_201504_virNOG_elut.tidy	At_Col_0_indark_fraction_201504	AT_indark_IEX_fraction_48	ENOG411DQPZ	2	256.938968024	arath	0.022988505747126436	0.6666666666666666	0.2542911852055383	0.5402298850574713
arath_At_Col_0_indark_fraction_201504_virNOG_elut.tidy	At_Col_0_indark_fraction_201504	AT_indark_IEX_fraction_48	ENOG411DQQ8	1	130.457544058	arath	0.011494252873563218	0.5	0.08887655630536738	0.3793103448275862
arath_At_Col_0_indark_fraction_201504_virNOG_elut.tidy	At_Col_0_indark_fraction_201504	AT_indark_IEX_fraction_48	ENOG411DQQQ	1	258.198265621	arath	0.011494252873563218	0.5	0.659708776749341	0.47126436781609193
arath_At_Col_0_indark_fraction_201504_virNOG_elut.tidy	At_Col_0_indark_fraction_201504	AT_indark_IEX_fraction_48	ENOG411DQQW	11	2468.04087247	arath	0.12643678160919541	0.36666666666666664	0.36746078093844214	0.3112290008841733
arath_At_Col_0_indark_fraction_201504_virNOG_elut.tidy	At_Col_0_indark_fraction_201504	AT_indark_IEX_fraction_48	ENOG411DQQY	1	82.0521901384	arath	0.011494252873563218	0.5	0.28496101678210173	0.5057471264367815
arath_At_Col_0_indark_fraction_201504_virNOG_elut.tidy	At_Col_0_indark_fraction_201504	AT_indark_IEX_fraction_48	ENOG411DQRN	1	218.502546296	arath	0.011494252873563218	0.3333333333333333	0.1738882100734684	0.27586206896551724
arath_At_Col_0_indark_fraction_201504_virNOG_elut.tidy	At_Col_0_indark_fraction_201504	AT_indark_IEX_fraction_48	ENOG411DQRY	3	814.222693456	arath	0.034482758620689655	0.23076923076923078	0.18489731582261507	0.22015915119363394
arath_At_Col_0_indark_fraction_201504_virNOG_elut.tidy	At_Col_0_indark_fraction_201504	AT_indark_IEX_fraction_48	ENOG411DQSK	13	5151.87567711	arath	0.14942528735632185	0.40625	0.39264527209003997	0.4885057471264368
arath_At_Col_0_indark_fraction_201504_virNOG_elut.tidy	At_Col_0_indark_fraction_201504	AT_indark_IEX_fraction_48	ENOG411DQSN	1	37.3727525988	arath	0.011494252873563218	1	0.06735442214860297	0.5747126436781609
arath_At_Col_0_indark_fraction_201504_virNOG_elut.tidy	At_Col_0_indark_fraction_201504	AT_indark_IEX_fraction_48	ENOG411DQSP	4	2268.22769677	arath	0.04597701149425287	0.3076923076923077	0.19891138275089296	0.3147656940760389
arath_At_Col_0_indark_fraction_201504_virNOG_elut.tidy	At_Col_0_indark_fraction_201504	AT_indark_IEX_fraction_48	ENOG411DQT6	4	3834.57832726	arath	0.04597701149425287	0.6666666666666666	0.749987742482602	0.4904214559386973
arath_At_Col_0_indark_fraction_201504_virNOG_elut.tidy	At_Col_0_indark_fraction_201504	AT_indark_IEX_fraction_48	ENOG411DQU7	56	2208.52641918	arath	0.6436781609195402	0.8235294117647058	0.9498597245492562	0.7572684246112238
arath_At_Col_0_indark_fraction_201504_virNOG_elut.tidy	At_Col_0_indark_fraction_201504	AT_indark_IEX_fraction_48	ENOG411DQU8	4	691.682129035	arath	0.04597701149425287	0.19047619047619047	0.14309931379798221	0.2233169129720854
arath_At_Col_0_indark_fraction_201504_virNOG_elut.tidy	At_Col_0_indark_fraction_201504	AT_indark_IEX_fraction_48	ENOG411DQVH	3	895.131040893	arath	0.034482758620689655	0.75	0.23857438327568212	0.5517241379310345
arath_At_Col_0_indark_fraction_201504_virNOG_elut.tidy	At_Col_0_indark_fraction_201504	AT_indark_IEX_fraction_48	ENOG411DQWC	1	143.355051255	arath	0.011494252873563218	0.5	0.5760943613699235	0.6206896551724138
arath_At_Col_0_indark_fraction_201504_virNOG_elut.tidy	At_Col_0_indark_fraction_201504	AT_indark_IEX_fraction_48	ENOG411DQYX	1	94.8838903347	arath	0.011494252873563218	1	0.8997029223827469	1
arath_At_Col_0_indark_fraction_201504_virNOG_elut.tidy	At_Col_0_indark_fraction_201504	AT_indark_IEX_fraction_48	ENOG411DQZ9	1	337.902947617	arath	0.011494252873563218	0.023255813953488372	0.029259545509759483	0.024325046778936113
arath_At_Col_0_indark_fraction_201504_virNOG_elut.tidy	At_Col_0_indark_fraction_201504	AT_indark_IEX_fraction_48	ENOG411DQZC	6	1019.90819876	arath	0.06896551724137931	0.375	0.25960715062606077	0.42440318302387264
arath_At_Col_0_indark_fraction_201504_virNOG_elut.tidy	At_Col_0_indark_fraction_201504	AT_indark_IEX_fraction_48	ENOG411DR1Y	4	2030.21436498	arath	0.04597701149425287	0.3333333333333333	0.34887159820198405	0.4482758620689655
arath_At_Col_0_indark_fraction_201504_virNOG_elut.tidy	At_Col_0_indark_fraction_201504	AT_indark_IEX_fraction_48	ENOG411DR2P	1	106.525180582	arath	0.011494252873563218	0.5	0.7900039666803572	0.6264367816091954
arath_At_Col_0_indark_fraction_201504_virNOG_elut.tidy	At_Col_0_indark_fraction_201504	AT_indark_IEX_fraction_48	ENOG411DR2Z	4	438.14943003	arath	0.04597701149425287	0.05063291139240506	0.04537389124566569	0.08438818565400844
arath_At_Col_0_indark_fraction_201504_virNOG_elut.tidy	At_Col_0_indark_fraction_201504	AT_indark_IEX_fraction_48	ENOG411DR34	2	281.545389998	arath	0.022988505747126436	0.5	0.2542911852051545	0.45977011494252873
arath_At_Col_0_indark_fraction_201504_virNOG_elut.tidy	At_Col_0_indark_fraction_201504	AT_indark_IEX_fraction_48	ENOG411DR5K	23	5609.79948863	arath	0.26436781609195403	0.8214285714285714	0.6239367959418145	0.5057471264367817
arath_At_Col_0_indark_fraction_201504_virNOG_elut.tidy	At_Col_0_indark_fraction_201504	AT_indark_IEX_fraction_48	ENOG411DR5N	16	4012.03988585	arath	0.1839080459770115	0.6666666666666666	0.4950937294393136	0.4045977011494253
arath_At_Col_0_indark_fraction_201504_virNOG_elut.tidy	At_Col_0_indark_fraction_201504	AT_indark_IEX_fraction_48	ENOG411DR5X	19	2658.57118955	arath	0.21839080459770116	0.475	0.5013731714133366	0.6091954022988506
arath_At_Col_0_indark_fraction_201504_virNOG_elut.tidy	At_Col_0_indark_fraction_201504	AT_indark_IEX_fraction_48	ENOG411DR6N	2	354.578677499	arath	0.022988505747126436	0.125	0.1395745882146933	0.1307471264367816
arath_At_Col_0_indark_fraction_201504_virNOG_elut.tidy	At_Col_0_indark_fraction_201504	AT_indark_IEX_fraction_48	ENOG411DR86	1	240.797313339	arath	0.011494252873563218	1	0.8523437395594746	1
arath_At_Col_0_indark_fraction_201504_virNOG_elut.tidy	At_Col_0_indark_fraction_201504	AT_indark_IEX_fraction_48	ENOG411DR90	1	283.626253012	arath	0.011494252873563218	0.058823529411764705	0.040414219755651626	0.1264367816091954
arath_At_Col_0_indark_fraction_201504_virNOG_elut.tidy	At_Col_0_indark_fraction_201504	AT_indark_IEX_fraction_48	ENOG411DR9B	8	596.51878875	arath	0.09195402298850575	0.1038961038961039	0.12436293129769972	0.15644125988953575
arath_At_Col_0_indark_fraction_201504_virNOG_elut.tidy	At_Col_0_indark_fraction_201504	AT_indark_IEX_fraction_48	ENOG411DR9C	1	249.873429529	arath	0.011494252873563218	1	0.373469023167588	0.6896551724137931
arath_At_Col_0_indark_fraction_201504_virNOG_elut.tidy	At_Col_0_indark_fraction_201504	AT_indark_IEX_fraction_48	ENOG411DRAS	3	433.773550796	arath	0.034482758620689655	0.3333333333333333	0.2814040500618615	0.3922413793103448
arath_At_Col_0_indark_fraction_201504_virNOG_elut.tidy	At_Col_0_indark_fraction_201504	AT_indark_IEX_fraction_48	ENOG411DRBM	1	544.127004088	arath	0.011494252873563218	1	0.46916765007617667	0.2413793103448276
arath_At_Col_0_indark_fraction_201504_virNOG_elut.tidy	At_Col_0_indark_fraction_201504	AT_indark_IEX_fraction_48	ENOG411DRBP	2	182.756444367	arath	0.022988505747126436	0.14285714285714285	0.06375901036078914	0.15836526181353766
arath_At_Col_0_indark_fraction_201504_virNOG_elut.tidy	At_Col_0_indark_fraction_201504	AT_indark_IEX_fraction_48	ENOG411DRBS	1	220.423619434	arath	0.011494252873563218	1	0.9991817443988884	0.7241379310344828
arath_At_Col_0_indark_fraction_201504_virNOG_elut.tidy	At_Col_0_indark_fraction_201504	AT_indark_IEX_fraction_48	ENOG411DRC7	7	5586.82240081	arath	0.08045977011494253	0.4117647058823529	0.4756668226956938	0.36916835699797157
arath_At_Col_0_indark_fraction_201504_virNOG_elut.tidy	At_Col_0_indark_fraction_201504	AT_indark_IEX_fraction_48	ENOG411DRDR	2	179.544486894	arath	0.022988505747126436	0.2222222222222222	0.15803415851611088	0.36526181353767556
arath_At_Col_0_indark_fraction_201504_virNOG_elut.tidy	At_Col_0_indark_fraction_201504	AT_indark_IEX_fraction_48	ENOG411DRDT	1	96.0741666619	arath	0.011494252873563218	1	0.8956024470634857	1
arath_At_Col_0_indark_fraction_201504_virNOG_elut.tidy	At_Col_0_indark_fraction_201504	AT_indark_IEX_fraction_48	ENOG411DRE4	3	364.866074054	arath	0.034482758620689655	0.3	0.0875816624712502	0.17586206896551723
arath_At_Col_0_indark_fraction_201504_virNOG_elut.tidy	At_Col_0_indark_fraction_201504	AT_indark_IEX_fraction_48	ENOG411DRF2	1	287.093917908	arath	0.011494252873563218	1	0.6574339188993771	0.735632183908046
arath_At_Col_0_indark_fraction_201504_virNOG_elut.tidy	At_Col_0_indark_fraction_201504	AT_indark_IEX_fraction_48	ENOG411DRGE	1	172.564434017	arath	0.011494252873563218	0.5	0.32992637434668154	0.1264367816091954
arath_At_Col_0_indark_fraction_201504_virNOG_elut.tidy	At_Col_0_indark_fraction_201504	AT_indark_IEX_fraction_48	ENOG411DRGN	1	177.531746452	arath	0.011494252873563218	1	0.5882611628084585	0.8735632183908046
arath_At_Col_0_indark_fraction_201504_virNOG_elut.tidy	At_Col_0_indark_fraction_201504	AT_indark_IEX_fraction_48	ENOG411DRHN	1	32.2734320866	arath	0.011494252873563218	0.5	0.12214077937613821	0.5
arath_At_Col_0_indark_fraction_201504_virNOG_elut.tidy	At_Col_0_indark_fraction_201504	AT_indark_IEX_fraction_48	ENOG411DRHR	2	837.312801763	arath	0.022988505747126436	0.3333333333333333	0.2542911852061673	0.34099616858237547
arath_At_Col_0_indark_fraction_201504_virNOG_elut.tidy	At_Col_0_indark_fraction_201504	AT_indark_IEX_fraction_48	ENOG411DRHX	2	641.140690447	arath	0.022988505747126436	0.6666666666666666	0.3825540621631594	0.7126436781609196
arath_At_Col_0_indark_fraction_201504_virNOG_elut.tidy	At_Col_0_indark_fraction_201504	AT_indark_IEX_fraction_48	ENOG411DRI9	1	233.990624056	arath	0.011494252873563218	0.058823529411764705	0.049340080711606886	0.0421455938697318
arath_At_Col_0_indark_fraction_201504_virNOG_elut.tidy	At_Col_0_indark_fraction_201504	AT_indark_IEX_fraction_48	ENOG411DRJ2	9	4260.04988914	arath	0.10344827586206896	0.6428571428571429	0.2641684067059107	0.8275862068965517
arath_At_Col_0_indark_fraction_201504_virNOG_elut.tidy	At_Col_0_indark_fraction_201504	AT_indark_IEX_fraction_48	ENOG411DRN1	14	2176.26569465	arath	0.16091954022988506	0.6666666666666666	0.5939660393793254	0.6206896551724138
arath_At_Col_0_indark_fraction_201504_virNOG_elut.tidy	At_Col_0_indark_fraction_201504	AT_indark_IEX_fraction_48	ENOG411DRNP	1	330.296043473	arath	0.011494252873563218	0.0625	0.01805334867115367	0.040948275862068964
arath_At_Col_0_indark_fraction_201504_virNOG_elut.tidy	At_Col_0_indark_fraction_201504	AT_indark_IEX_fraction_48	ENOG411DRQ4	2	764.635830258	arath	0.022988505747126436	0.5	0.5549716477428753	0.5977011494252873
arath_At_Col_0_indark_fraction_201504_virNOG_elut.tidy	At_Col_0_indark_fraction_201504	AT_indark_IEX_fraction_48	ENOG411DRQ6	3	1335.88200064	arath	0.034482758620689655	0.75	0.8487755411663812	1
arath_At_Col_0_indark_fraction_201504_virNOG_elut.tidy	At_Col_0_indark_fraction_201504	AT_indark_IEX_fraction_48	ENOG411DRQT	1	95.7513814832	arath	0.011494252873563218	0.06666666666666667	0.03151290926653444	0.03160919540229885
arath_At_Col_0_indark_fraction_201504_virNOG_elut.tidy	At_Col_0_indark_fraction_201504	AT_indark_IEX_fraction_48	ENOG411DRR5	82	29090.2256665	arath	0.9425287356321839	0.5061728395061729	0.2176906575565163	0.9425287356321839
arath_At_Col_0_indark_fraction_201504_virNOG_elut.tidy	At_Col_0_indark_fraction_201504	AT_indark_IEX_fraction_48	ENOG411DRS9	1	81.7671771614	arath	0.011494252873563218	0.3333333333333333	0.1776218188459849	0.29885057471264365
arath_At_Col_0_indark_fraction_201504_virNOG_elut.tidy	At_Col_0_indark_fraction_201504	AT_indark_IEX_fraction_48	ENOG411DRSV	21	8519.79269232	arath	0.2413793103448276	0.8076923076923077	0.5398648283754921	0.8076923076923077
arath_At_Col_0_indark_fraction_201504_virNOG_elut.tidy	At_Col_0_indark_fraction_201504	AT_indark_IEX_fraction_48	ENOG411DRUB	2	345.70924169	arath	0.022988505747126436	0.2222222222222222	0.1773534940297118	0.37037037037037035
arath_At_Col_0_indark_fraction_201504_virNOG_elut.tidy	At_Col_0_indark_fraction_201504	AT_indark_IEX_fraction_48	ENOG411DRVU	1	127.41147162	arath	0.011494252873563218	1	0.6941825083067666	1
arath_At_Col_0_indark_fraction_201504_virNOG_elut.tidy	At_Col_0_indark_fraction_201504	AT_indark_IEX_fraction_48	ENOG411DRVZ	5	780.887930078	arath	0.05747126436781609	0.23809523809523808	0.19691680648685067	0.3968253968253968
arath_At_Col_0_indark_fraction_201504_virNOG_elut.tidy	At_Col_0_indark_fraction_201504	AT_indark_IEX_fraction_48	ENOG411DRWC	1	110.837128963	arath	0.011494252873563218	0.5	0.2589143551118478	0.7586206896551724
arath_At_Col_0_indark_fraction_201504_virNOG_elut.tidy	At_Col_0_indark_fraction_201504	AT_indark_IEX_fraction_48	ENOG411DRXQ	1	260.128763003	arath	0.011494252873563218	0.125	0.1115876665277835	0.1221264367816092
arath_At_Col_0_indark_fraction_201504_virNOG_elut.tidy	At_Col_0_indark_fraction_201504	AT_indark_IEX_fraction_48	ENOG411DRY1	1	153.075567209	arath	0.011494252873563218	0.5	1	0.6264367816091954
arath_At_Col_0_indark_fraction_201504_virNOG_elut.tidy	At_Col_0_indark_fraction_201504	AT_indark_IEX_fraction_48	ENOG411DRYI	1	101.978452855	arath	0.011494252873563218	0.5	0.31078045293659273	0.5057471264367815
arath_At_Col_0_indark_fraction_201504_virNOG_elut.tidy	At_Col_0_indark_fraction_201504	AT_indark_IEX_fraction_48	ENOG411DRZ8	1	437.662975921	arath	0.011494252873563218	0.07692307692307693	0.07327665881277343	0.05172413793103448
arath_At_Col_0_indark_fraction_201504_virNOG_elut.tidy	At_Col_0_indark_fraction_201504	AT_indark_IEX_fraction_48	ENOG411DRZG	2	417.45749939	arath	0.022988505747126436	0.25	0.1858747184444724	0.1810344827586207
arath_At_Col_0_indark_fraction_201504_virNOG_elut.tidy	At_Col_0_indark_fraction_201504	AT_indark_IEX_fraction_48	ENOG411DRZM	1	78.2652765868	arath	0.011494252873563218	0.5	0.32532870446746354	0.1264367816091954
arath_At_Col_0_indark_fraction_201504_virNOG_elut.tidy	At_Col_0_indark_fraction_201504	AT_indark_IEX_fraction_48	ENOG411DS0V	14	1600.08600044	arath	0.16091954022988506	0.3888888888888889	0.26884116575024103	0.40676883780332057
arath_At_Col_0_indark_fraction_201504_virNOG_elut.tidy	At_Col_0_indark_fraction_201504	AT_indark_IEX_fraction_48	ENOG411DS18	3	1828.29630586	arath	0.034482758620689655	0.3	0.17029559659893567	0.29885057471264365
arath_At_Col_0_indark_fraction_201504_virNOG_elut.tidy	At_Col_0_indark_fraction_201504	AT_indark_IEX_fraction_48	ENOG411DS2B	5	1962.49557687	arath	0.05747126436781609	0.8333333333333334	0.7927304790129693	1
arath_At_Col_0_indark_fraction_201504_virNOG_elut.tidy	At_Col_0_indark_fraction_201504	AT_indark_IEX_fraction_48	ENOG411DS2D	1	141.695333191	arath	0.011494252873563218	0.3333333333333333	0.5578183317773399	0.3486590038314176
arath_At_Col_0_indark_fraction_201504_virNOG_elut.tidy	At_Col_0_indark_fraction_201504	AT_indark_IEX_fraction_48	ENOG411DS3J	10	4140.48373098	arath	0.11494252873563218	0.47619047619047616	0.4439922299110223	0.43787629994526545
arath_At_Col_0_indark_fraction_201504_virNOG_elut.tidy	At_Col_0_indark_fraction_201504	AT_indark_IEX_fraction_48	ENOG411DS3M	1	19.9866037856	arath	0.011494252873563218	0.5	0.13726723804322546	0.40229885057471265
arath_At_Col_0_indark_fraction_201504_virNOG_elut.tidy	At_Col_0_indark_fraction_201504	AT_indark_IEX_fraction_48	ENOG411DS3S	1	88.6824180478	arath	0.011494252873563218	0.5	0.18876302267257128	0.5229885057471264
arath_At_Col_0_indark_fraction_201504_virNOG_elut.tidy	At_Col_0_indark_fraction_201504	AT_indark_IEX_fraction_48	ENOG411DS4I	5	457.46663937	arath	0.05747126436781609	0.19230769230769232	0.16360376990859254	0.1724137931034483
arath_At_Col_0_indark_fraction_201504_virNOG_elut.tidy	At_Col_0_indark_fraction_201504	AT_indark_IEX_fraction_48	ENOG411DS54	5	1703.38489087	arath	0.05747126436781609	0.3125	0.24431024187398467	0.326867816091954
arath_At_Col_0_indark_fraction_201504_virNOG_elut.tidy	At_Col_0_indark_fraction_201504	AT_indark_IEX_fraction_48	ENOG411DS5E	1	173.416596573	arath	0.011494252873563218	1	0.3703796333281524	0.7011494252873562
arath_At_Col_0_indark_fraction_201504_virNOG_elut.tidy	At_Col_0_indark_fraction_201504	AT_indark_IEX_fraction_48	ENOG411DS5I	2	724.830271828	arath	0.022988505747126436	0.6666666666666666	0.2698887385845454	0.20689655172413793
arath_At_Col_0_indark_fraction_201504_virNOG_elut.tidy	At_Col_0_indark_fraction_201504	AT_indark_IEX_fraction_48	ENOG411DS5J	1	183.661430543	arath	0.011494252873563218	0.16666666666666666	0.11091259072210317	0.11781609195402298
arath_At_Col_0_indark_fraction_201504_virNOG_elut.tidy	At_Col_0_indark_fraction_201504	AT_indark_IEX_fraction_48	ENOG411DS7N	1	122.97357811	arath	0.011494252873563218	0.3333333333333333	0.5594346723713594	0.4176245210727969
arath_At_Col_0_indark_fraction_201504_virNOG_elut.tidy	At_Col_0_indark_fraction_201504	AT_indark_IEX_fraction_48	ENOG411DS7V	2	234.144089283	arath	0.022988505747126436	0.10526315789473684	0.06360540593638872	0.06269592476489029
arath_At_Col_0_indark_fraction_201504_virNOG_elut.tidy	At_Col_0_indark_fraction_201504	AT_indark_IEX_fraction_48	ENOG411DS80	1	675.967555816	arath	0.011494252873563218	0.1	0.11433670637353349	0.06206896551724138
arath_At_Col_0_indark_fraction_201504_virNOG_elut.tidy	At_Col_0_indark_fraction_201504	AT_indark_IEX_fraction_48	ENOG411DS83	4	1702.05679902	arath	0.04597701149425287	0.23529411764705882	0.24082951261097932	0.25440613026819925
arath_At_Col_0_indark_fraction_201504_virNOG_elut.tidy	At_Col_0_indark_fraction_201504	AT_indark_IEX_fraction_48	ENOG411DS8A	3	3168.30896999	arath	0.034482758620689655	0.2727272727272727	0.26450409843538053	0.26645768025078365
arath_At_Col_0_indark_fraction_201504_virNOG_elut.tidy	At_Col_0_indark_fraction_201504	AT_indark_IEX_fraction_48	ENOG411DS98	14	1060.74128015	arath	0.16091954022988506	0.358974358974359	0.22547206901492148	0.3514821536600121
arath_At_Col_0_indark_fraction_201504_virNOG_elut.tidy	At_Col_0_indark_fraction_201504	AT_indark_IEX_fraction_48	ENOG411DS9M	1	329.810313998	arath	0.011494252873563218	0.037037037037037035	0.04469358761482607	0.038739889314601955
arath_At_Col_0_indark_fraction_201504_virNOG_elut.tidy	At_Col_0_indark_fraction_201504	AT_indark_IEX_fraction_48	ENOG411DSAA	1	243.420058088	arath	0.011494252873563218	1	1	1
arath_At_Col_0_indark_fraction_201504_virNOG_elut.tidy	At_Col_0_indark_fraction_201504	AT_indark_IEX_fraction_48	ENOG411DSB1	1	1189.03881555	arath	0.011494252873563218	0.1111111111111111	0.014516039256105001	0.05172413793103448
arath_At_Col_0_indark_fraction_201504_virNOG_elut.tidy	At_Col_0_indark_fraction_201504	AT_indark_IEX_fraction_48	ENOG411DSBH	3	1394.72023332	arath	0.034482758620689655	0.11538461538461539	0.14459053531833363	0.10953346855983773
arath_At_Col_0_indark_fraction_201504_virNOG_elut.tidy	At_Col_0_indark_fraction_201504	AT_indark_IEX_fraction_48	ENOG411DSBM	1	309.163739038	arath	0.011494252873563218	0.1111111111111111	0.07307191937012879	0.10344827586206896
arath_At_Col_0_indark_fraction_201504_virNOG_elut.tidy	At_Col_0_indark_fraction_201504	AT_indark_IEX_fraction_48	ENOG411DSBW	1	23.8250839713	arath	0.011494252873563218	0.25	0.2149434986776424	0.29885057471264365
arath_At_Col_0_indark_fraction_201504_virNOG_elut.tidy	At_Col_0_indark_fraction_201504	AT_indark_IEX_fraction_48	ENOG411DSD1	1	164.228920268	arath	0.011494252873563218	1	0.3208584718808052	0.1264367816091954
