## Supplemental File 2 for "A pan-plant protein complex map reveals deep conservation and novel assemblies": S2_panplant_tidy_elution.csv (part 27 of 477)

filename	ExperimentID	FractionID	ID	Total_PeptideCount	abundance_ppm	spec	fracnorm_PeptideCount	expnorm_PeptideCount	expnorm_ppm	fracexpnorm_PeptideCount
arath_At_Col_0_indark_fraction_201504_virNOG_elut.tidy	At_Col_0_indark_fraction_201504	AT_indark_IEX_fraction_48	ENOG411DSDT	1	521.560496554	arath	0.011494252873563218	0.2	0.18913762553022723	0.2586206896551724
arath_At_Col_0_indark_fraction_201504_virNOG_elut.tidy	At_Col_0_indark_fraction_201504	AT_indark_IEX_fraction_48	ENOG411DSI3	5	318.599693757	arath	0.05747126436781609	0.38461538461538464	0.31328910621977557	0.5172413793103449
arath_At_Col_0_indark_fraction_201504_virNOG_elut.tidy	At_Col_0_indark_fraction_201504	AT_indark_IEX_fraction_48	ENOG411DSJ4	1	582.478886401	arath	0.011494252873563218	0.25	0.18876302267257358	0.3045977011494253
arath_At_Col_0_indark_fraction_201504_virNOG_elut.tidy	At_Col_0_indark_fraction_201504	AT_indark_IEX_fraction_48	ENOG411DSK3	1	374.096769839	arath	0.011494252873563218	0.07692307692307693	0.07037754000600076	0.07950191570881227
arath_At_Col_0_indark_fraction_201504_virNOG_elut.tidy	At_Col_0_indark_fraction_201504	AT_indark_IEX_fraction_48	ENOG411DSKT	1	425.908056058	arath	0.011494252873563218	0.25	0.18876302267278147	0.23850574712643677
arath_At_Col_0_indark_fraction_201504_virNOG_elut.tidy	At_Col_0_indark_fraction_201504	AT_indark_IEX_fraction_48	ENOG411DSM3	2	1420.5606557	arath	0.022988505747126436	0.2222222222222222	0.13580230204663787	0.1206896551724138
arath_At_Col_0_indark_fraction_201504_virNOG_elut.tidy	At_Col_0_indark_fraction_201504	AT_indark_IEX_fraction_48	ENOG411DSRB	2	824.020870245	arath	0.022988505747126436	0.10526315789473684	0.0962609175505554	0.09195402298850575
arath_At_Col_0_indark_fraction_201504_virNOG_elut.tidy	At_Col_0_indark_fraction_201504	AT_indark_IEX_fraction_48	ENOG411DSRK	1	179.554208818	arath	0.011494252873563218	1	1	1
arath_At_Col_0_indark_fraction_201504_virNOG_elut.tidy	At_Col_0_indark_fraction_201504	AT_indark_IEX_fraction_48	ENOG411DSRX	1	488.317725396	arath	0.011494252873563218	1	1	1
arath_At_Col_0_indark_fraction_201504_virNOG_elut.tidy	At_Col_0_indark_fraction_201504	AT_indark_IEX_fraction_48	ENOG411DSSP	1	172.62239341	arath	0.011494252873563218	1	0.5869379057605201	0.5862068965517241
arath_At_Col_0_indark_fraction_201504_virNOG_elut.tidy	At_Col_0_indark_fraction_201504	AT_indark_IEX_fraction_48	ENOG411DSSQ	1	35.9570021033	arath	0.011494252873563218	0.5	0.2910986650234923	0.45977011494252873
arath_At_Col_0_indark_fraction_201504_virNOG_elut.tidy	At_Col_0_indark_fraction_201504	AT_indark_IEX_fraction_48	ENOG411DSTD	2	817.512807479	arath	0.022988505747126436	0.5	0.3205208365339982	0.628352490421456
arath_At_Col_0_indark_fraction_201504_virNOG_elut.tidy	At_Col_0_indark_fraction_201504	AT_indark_IEX_fraction_48	ENOG411DSUR	7	930.495328183	arath	0.08045977011494253	0.7	0.30393748536531595	0.9195402298850576
arath_At_Col_0_indark_fraction_201504_virNOG_elut.tidy	At_Col_0_indark_fraction_201504	AT_indark_IEX_fraction_48	ENOG411DSUX	2	332.450360982	arath	0.022988505747126436	0.2	0.1270165401173214	0.19923371647509577
arath_At_Col_0_indark_fraction_201504_virNOG_elut.tidy	At_Col_0_indark_fraction_201504	AT_indark_IEX_fraction_48	ENOG411DSVS	1	193.94505886	arath	0.011494252873563218	1	0.5201284702072009	0.735632183908046
arath_At_Col_0_indark_fraction_201504_virNOG_elut.tidy	At_Col_0_indark_fraction_201504	AT_indark_IEX_fraction_48	ENOG411DSW1	30	11203.5026914	arath	0.3448275862068966	0.6666666666666666	0.6716988873047308	0.6666666666666666
arath_At_Col_0_indark_fraction_201504_virNOG_elut.tidy	At_Col_0_indark_fraction_201504	AT_indark_IEX_fraction_48	ENOG411DSWB	1	250.675499462	arath	0.011494252873563218	1	0.5332526775091492	1
arath_At_Col_0_indark_fraction_201504_virNOG_elut.tidy	At_Col_0_indark_fraction_201504	AT_indark_IEX_fraction_48	ENOG411DSYN	1	242.744491763	arath	0.011494252873563218	1	0.7168876786007067	0.5862068965517241
arath_At_Col_0_indark_fraction_201504_virNOG_elut.tidy	At_Col_0_indark_fraction_201504	AT_indark_IEX_fraction_48	ENOG411DSYZ	1	157.052530475	arath	0.011494252873563218	0.5	0.1784474094565814	0.40229885057471265
arath_At_Col_0_indark_fraction_201504_virNOG_elut.tidy	At_Col_0_indark_fraction_201504	AT_indark_IEX_fraction_48	ENOG411DSZH	2	977.92593104	arath	0.022988505747126436	0.6666666666666666	0.6726025180976222	0.6666666666666666
arath_At_Col_0_indark_fraction_201504_virNOG_elut.tidy	At_Col_0_indark_fraction_201504	AT_indark_IEX_fraction_48	ENOG411DSZQ	1	126.382230979	arath	0.011494252873563218	1	0.3194451152933579	0.6551724137931034
arath_At_Col_0_indark_fraction_201504_virNOG_elut.tidy	At_Col_0_indark_fraction_201504	AT_indark_IEX_fraction_48	ENOG411DT1Y	1	1584.33212062	arath	0.011494252873563218	1	1	1
arath_At_Col_0_indark_fraction_201504_virNOG_elut.tidy	At_Col_0_indark_fraction_201504	AT_indark_IEX_fraction_48	ENOG411DT26	1	495.079500041	arath	0.011494252873563218	0.1111111111111111	0.1337968174880465	0.15836526181353766
arath_At_Col_0_indark_fraction_201504_virNOG_elut.tidy	At_Col_0_indark_fraction_201504	AT_indark_IEX_fraction_48	ENOG411DT2F	2	1759.97432133	arath	0.022988505747126436	0.5	0.3010368907639943	0.4885057471264368
arath_At_Col_0_indark_fraction_201504_virNOG_elut.tidy	At_Col_0_indark_fraction_201504	AT_indark_IEX_fraction_48	ENOG411DT2P	3	1635.54858886	arath	0.034482758620689655	0.125	0.11300645484082027	0.12931034482758622
arath_At_Col_0_indark_fraction_201504_virNOG_elut.tidy	At_Col_0_indark_fraction_201504	AT_indark_IEX_fraction_48	ENOG411DT2Y	22	9686.79596811	arath	0.25287356321839083	0.6666666666666666	0.5897506339536083	0.6130268199233717
arath_At_Col_0_indark_fraction_201504_virNOG_elut.tidy	At_Col_0_indark_fraction_201504	AT_indark_IEX_fraction_48	ENOG411DT31	1	292.198592107	arath	0.011494252873563218	1	1	1
arath_At_Col_0_indark_fraction_201504_virNOG_elut.tidy	At_Col_0_indark_fraction_201504	AT_indark_IEX_fraction_48	ENOG411DT32	3	1273.54351799	arath	0.034482758620689655	0.375	0.3452975241317179	0.5057471264367817
arath_At_Col_0_indark_fraction_201504_virNOG_elut.tidy	At_Col_0_indark_fraction_201504	AT_indark_IEX_fraction_48	ENOG411DT40	1	317.909941843	arath	0.011494252873563218	0.16666666666666666	0.1243121811746934	0.14942528735632182
arath_At_Col_0_indark_fraction_201504_virNOG_elut.tidy	At_Col_0_indark_fraction_201504	AT_indark_IEX_fraction_48	ENOG411DT4A	1	557.990910892	arath	0.011494252873563218	0.5	0.4492018606352433	0.8908045977011494
arath_At_Col_0_indark_fraction_201504_virNOG_elut.tidy	At_Col_0_indark_fraction_201504	AT_indark_IEX_fraction_48	ENOG411DT54	2	174.312928275	arath	0.022988505747126436	1	0.2540129304328282	0.20689655172413793
arath_At_Col_0_indark_fraction_201504_virNOG_elut.tidy	At_Col_0_indark_fraction_201504	AT_indark_IEX_fraction_48	ENOG411DT55	1	762.355113938	arath	0.011494252873563218	0.25	0.7108603391218594	0.4511494252873563
arath_At_Col_0_indark_fraction_201504_virNOG_elut.tidy	At_Col_0_indark_fraction_201504	AT_indark_IEX_fraction_48	ENOG411DT5T	1	250.563474063	arath	0.011494252873563218	1	1	0.5632183908045978
arath_At_Col_0_indark_fraction_201504_virNOG_elut.tidy	At_Col_0_indark_fraction_201504	AT_indark_IEX_fraction_48	ENOG411DT5V	3	1168.8637221	arath	0.034482758620689655	0.15789473684210525	0.16734859205346472	0.16515426497277677
arath_At_Col_0_indark_fraction_201504_virNOG_elut.tidy	At_Col_0_indark_fraction_201504	AT_indark_IEX_fraction_48	ENOG411DT8S	2	174.093420879	arath	0.022988505747126436	0.25	0.05780862061233733	0.21455938697318008
arath_At_Col_0_indark_fraction_201504_virNOG_elut.tidy	At_Col_0_indark_fraction_201504	AT_indark_IEX_fraction_48	ENOG411DT9U	4	1172.27579755	arath	0.04597701149425287	0.5	0.2266630706933093	0.4827586206896552
arath_At_Col_0_indark_fraction_201504_virNOG_elut.tidy	At_Col_0_indark_fraction_201504	AT_indark_IEX_fraction_48	ENOG411DTB5	1	191.684626939	arath	0.011494252873563218	1	0.7673896907326234	0.5057471264367815
arath_At_Col_0_indark_fraction_201504_virNOG_elut.tidy	At_Col_0_indark_fraction_201504	AT_indark_IEX_fraction_48	ENOG411DTBG	2	140.151864466	arath	0.022988505747126436	0.3333333333333333	0.2794751458912723	0.23371647509578544
arath_At_Col_0_indark_fraction_201504_virNOG_elut.tidy	At_Col_0_indark_fraction_201504	AT_indark_IEX_fraction_48	ENOG411DTBP	1	141.738632596	arath	0.011494252873563218	1	1	1
arath_At_Col_0_indark_fraction_201504_virNOG_elut.tidy	At_Col_0_indark_fraction_201504	AT_indark_IEX_fraction_48	ENOG411DTEA	1	112.202828456	arath	0.011494252873563218	0.2	0.19728112440880088	0.2413793103448276
arath_At_Col_0_indark_fraction_201504_virNOG_elut.tidy	At_Col_0_indark_fraction_201504	AT_indark_IEX_fraction_48	ENOG411DTEP	1	380.263587352	arath	0.011494252873563218	1	1	1
arath_At_Col_0_indark_fraction_201504_virNOG_elut.tidy	At_Col_0_indark_fraction_201504	AT_indark_IEX_fraction_48	ENOG411DTET	6	422.508322726	arath	0.06896551724137931	1	0.8133529592769171	1
arath_At_Col_0_indark_fraction_201504_virNOG_elut.tidy	At_Col_0_indark_fraction_201504	AT_indark_IEX_fraction_48	ENOG411DTEX	1	581.244652261	arath	0.011494252873563218	0.2	0.20540796274164702	0.1264367816091954
arath_At_Col_0_indark_fraction_201504_virNOG_elut.tidy	At_Col_0_indark_fraction_201504	AT_indark_IEX_fraction_48	ENOG411DTFQ	16	3005.40169822	arath	0.1839080459770115	0.36363636363636365	0.29483218097431674	0.4708045977011494
arath_At_Col_0_indark_fraction_201504_virNOG_elut.tidy	At_Col_0_indark_fraction_201504	AT_indark_IEX_fraction_48	ENOG411DTG7	1	143.676787376	arath	0.011494252873563218	0.5	0.4492018606346092	0.735632183908046
arath_At_Col_0_indark_fraction_201504_virNOG_elut.tidy	At_Col_0_indark_fraction_201504	AT_indark_IEX_fraction_48	ENOG411DTGK	1	449.591072874	arath	0.011494252873563218	1	0.1719083526412984	0.1724137931034483
arath_At_Col_0_indark_fraction_201504_virNOG_elut.tidy	At_Col_0_indark_fraction_201504	AT_indark_IEX_fraction_48	ENOG411DTII	1	61.9239939503	arath	0.011494252873563218	1	0.07715441953358475	0.1264367816091954
arath_At_Col_0_indark_fraction_201504_virNOG_elut.tidy	At_Col_0_indark_fraction_201504	AT_indark_IEX_fraction_48	ENOG411DTN4	8	6194.06440773	arath	0.09195402298850575	0.5	0.4513658421360078	0.4885057471264368
arath_At_Col_0_indark_fraction_201504_virNOG_elut.tidy	At_Col_0_indark_fraction_201504	AT_indark_IEX_fraction_48	ENOG411DTNS	2	1006.88782062	arath	0.022988505747126436	0.2222222222222222	0.23975268043966833	0.3167305236270753
arath_At_Col_0_indark_fraction_201504_virNOG_elut.tidy	At_Col_0_indark_fraction_201504	AT_indark_IEX_fraction_48	ENOG411DTNX	1	263.917249172	arath	0.011494252873563218	0.125	0.07781277532843137	0.12479474548440066
arath_At_Col_0_indark_fraction_201504_virNOG_elut.tidy	At_Col_0_indark_fraction_201504	AT_indark_IEX_fraction_48	ENOG411DTQ7	14	1847.13309302	arath	0.16091954022988506	0.42424242424242425	0.23175528083322733	0.40489432703003336
arath_At_Col_0_indark_fraction_201504_virNOG_elut.tidy	At_Col_0_indark_fraction_201504	AT_indark_IEX_fraction_48	ENOG411DTQC	1	341.789708181	arath	0.011494252873563218	1	1	1
arath_At_Col_0_indark_fraction_201504_virNOG_elut.tidy	At_Col_0_indark_fraction_201504	AT_indark_IEX_fraction_48	ENOG411DTQI	2	326.246279017	arath	0.022988505747126436	1	1	1
arath_At_Col_0_indark_fraction_201504_virNOG_elut.tidy	At_Col_0_indark_fraction_201504	AT_indark_IEX_fraction_48	ENOG411DTSX	1	170.957576652	arath	0.011494252873563218	1	0.12893126448105036	0.10344827586206896
arath_At_Col_0_indark_fraction_201504_virNOG_elut.tidy	At_Col_0_indark_fraction_201504	AT_indark_IEX_fraction_48	ENOG411DTT4	2	355.677789605	arath	0.022988505747126436	0.4	0.15179083342891622	0.45977011494252873
arath_At_Col_0_indark_fraction_201504_virNOG_elut.tidy	At_Col_0_indark_fraction_201504	AT_indark_IEX_fraction_48	ENOG411DTT6	11	9306.56191535	arath	0.12643678160919541	0.6875	0.41990952689208727	0.632183908045977
arath_At_Col_0_indark_fraction_201504_virNOG_elut.tidy	At_Col_0_indark_fraction_201504	AT_indark_IEX_fraction_48	ENOG411DTTQ	2	100.977493705	arath	0.022988505747126436	0.6666666666666666	0.8701852682237002	0.9770114942528736
arath_At_Col_0_indark_fraction_201504_virNOG_elut.tidy	At_Col_0_indark_fraction_201504	AT_indark_IEX_fraction_48	ENOG411DTV3	6	1118.04234952	arath	0.06896551724137931	0.6	0.2908687297265252	0.5724137931034483
arath_At_Col_0_indark_fraction_201504_virNOG_elut.tidy	At_Col_0_indark_fraction_201504	AT_indark_IEX_fraction_48	ENOG411DTV4	1	614.59420745	arath	0.011494252873563218	1	1	1
arath_At_Col_0_indark_fraction_201504_virNOG_elut.tidy	At_Col_0_indark_fraction_201504	AT_indark_IEX_fraction_48	ENOG411DTV7	2	1332.3030506	arath	0.022988505747126436	1	0.740996615404807	1
arath_At_Col_0_indark_fraction_201504_virNOG_elut.tidy	At_Col_0_indark_fraction_201504	AT_indark_IEX_fraction_48	ENOG411DTVI	1	123.718666953	arath	0.011494252873563218	0.16666666666666666	0.034054574633083284	0.09770114942528736
arath_At_Col_0_indark_fraction_201504_virNOG_elut.tidy	At_Col_0_indark_fraction_201504	AT_indark_IEX_fraction_48	ENOG411DTVS	1	283.170471614	arath	0.011494252873563218	0.2	0.20372553923820794	0.3448275862068966
arath_At_Col_0_indark_fraction_201504_virNOG_elut.tidy	At_Col_0_indark_fraction_201504	AT_indark_IEX_fraction_48	ENOG411DTW9	1	502.579359803	arath	0.011494252873563218	1	1	1
arath_At_Col_0_indark_fraction_201504_virNOG_elut.tidy	At_Col_0_indark_fraction_201504	AT_indark_IEX_fraction_48	ENOG411DTWI	1	108.060097373	arath	0.011494252873563218	0.3333333333333333	0.1045935595907303	0.10344827586206896
arath_At_Col_0_indark_fraction_201504_virNOG_elut.tidy	At_Col_0_indark_fraction_201504	AT_indark_IEX_fraction_48	ENOG411DTWJ	1	82.250982953	arath	0.011494252873563218	1	0.5747181478481727	1
arath_At_Col_0_indark_fraction_201504_virNOG_elut.tidy	At_Col_0_indark_fraction_201504	AT_indark_IEX_fraction_48	ENOG411DTWY	14	3971.98849445	arath	0.16091954022988506	0.4666666666666667	0.18300997371913655	0.44391597304795877
arath_At_Col_0_indark_fraction_201504_virNOG_elut.tidy	At_Col_0_indark_fraction_201504	AT_indark_IEX_fraction_48	ENOG411DTYZ	1	393.688145439	arath	0.011494252873563218	0.25	0.17681187606827953	0.35919540229885055
arath_At_Col_0_indark_fraction_201504_virNOG_elut.tidy	At_Col_0_indark_fraction_201504	AT_indark_IEX_fraction_48	ENOG411DU0J	1	262.080492581	arath	0.011494252873563218	1	0.7720949843046704	0.7241379310344828
arath_At_Col_0_indark_fraction_201504_virNOG_elut.tidy	At_Col_0_indark_fraction_201504	AT_indark_IEX_fraction_48	ENOG411DU0N	4	405.309060575	arath	0.04597701149425287	0.25	0.24305845042354804	0.31800766283524906
arath_At_Col_0_indark_fraction_201504_virNOG_elut.tidy	At_Col_0_indark_fraction_201504	AT_indark_IEX_fraction_48	ENOG411DU3G	5	2517.32770276	arath	0.05747126436781609	0.8333333333333334	0.41392572480119294	0.6130268199233716
arath_At_Col_0_indark_fraction_201504_virNOG_elut.tidy	At_Col_0_indark_fraction_201504	AT_indark_IEX_fraction_48	ENOG411DU4R	3	1862.71605912	arath	0.034482758620689655	0.3333333333333333	0.24610888244804377	0.5823754789272031
arath_At_Col_0_indark_fraction_201504_virNOG_elut.tidy	At_Col_0_indark_fraction_201504	AT_indark_IEX_fraction_48	ENOG411DU6W	2	751.67006359	arath	0.022988505747126436	0.09090909090909091	0.10492265594459173	0.09508881922675026
arath_At_Col_0_indark_fraction_201504_virNOG_elut.tidy	At_Col_0_indark_fraction_201504	AT_indark_IEX_fraction_48	ENOG411DU7U	9	8383.96312218	arath	0.10344827586206896	0.42857142857142855	0.17637518150500625	0.4187192118226601
arath_At_Col_0_indark_fraction_201504_virNOG_elut.tidy	At_Col_0_indark_fraction_201504	AT_indark_IEX_fraction_48	ENOG411DU9U	2	559.335129485	arath	0.022988505747126436	0.4	0.14885978723611296	0.45977011494252873
arath_At_Col_0_indark_fraction_201504_virNOG_elut.tidy	At_Col_0_indark_fraction_201504	AT_indark_IEX_fraction_48	ENOG411DU9V	2	344.049330403	arath	0.022988505747126436	1	0.44044705290286784	0.7586206896551724
arath_At_Col_0_indark_fraction_201504_virNOG_elut.tidy	At_Col_0_indark_fraction_201504	AT_indark_IEX_fraction_48	ENOG411DUAC	1	123.259694157	arath	0.011494252873563218	1	0.5853905537234783	1
arath_At_Col_0_indark_fraction_201504_virNOG_elut.tidy	At_Col_0_indark_fraction_201504	AT_indark_IEX_fraction_48	ENOG411DUAM	1	141.031241033	arath	0.011494252873563218	0.16666666666666666	0.10853783055163446	0.17049808429118773
arath_At_Col_0_indark_fraction_201504_virNOG_elut.tidy	At_Col_0_indark_fraction_201504	AT_indark_IEX_fraction_48	ENOG411DUAN	18	3309.78473315	arath	0.20689655172413793	0.28125	0.42707803687679907	0.5883620689655172
arath_At_Col_0_indark_fraction_201504_virNOG_elut.tidy	At_Col_0_indark_fraction_201504	AT_indark_IEX_fraction_48	ENOG411DUAZ	3	541.97079974	arath	0.034482758620689655	0.3333333333333333	0.16606549934232076	0.21674876847290642
arath_At_Col_0_indark_fraction_201504_virNOG_elut.tidy	At_Col_0_indark_fraction_201504	AT_indark_IEX_fraction_48	ENOG411DUDA	2	429.637956932	arath	0.022988505747126436	0.5	0.1574535965796273	0.40229885057471265
arath_At_Col_0_indark_fraction_201504_virNOG_elut.tidy	At_Col_0_indark_fraction_201504	AT_indark_IEX_fraction_48	ENOG411DUEC	2	180.108427175	arath	0.022988505747126436	1	0.9892972851096057	1
arath_At_Col_0_indark_fraction_201504_virNOG_elut.tidy	At_Col_0_indark_fraction_201504	AT_indark_IEX_fraction_48	ENOG411DUES	3	454.30978606	arath	0.034482758620689655	0.10344827586206896	0.08839991325396311	0.1700356718192628
arath_At_Col_0_indark_fraction_201504_virNOG_elut.tidy	At_Col_0_indark_fraction_201504	AT_indark_IEX_fraction_48	ENOG411DUEX	1	700.846917245	arath	0.011494252873563218	1	1	1
arath_At_Col_0_indark_fraction_201504_virNOG_elut.tidy	At_Col_0_indark_fraction_201504	AT_indark_IEX_fraction_48	ENOG411DUF6	1	103.525625566	arath	0.011494252873563218	0.5	1	0.6264367816091954
arath_At_Col_0_indark_fraction_201504_virNOG_elut.tidy	At_Col_0_indark_fraction_201504	AT_indark_IEX_fraction_48	ENOG411DUFW	14	5048.75504366	arath	0.16091954022988506	0.6666666666666666	0.32605434176760695	0.6875653082549634
arath_At_Col_0_indark_fraction_201504_virNOG_elut.tidy	At_Col_0_indark_fraction_201504	AT_indark_IEX_fraction_48	ENOG411DUGD	1	86.7548835926	arath	0.011494252873563218	1	0.28376763725194454	0.5632183908045978
arath_At_Col_0_indark_fraction_201504_virNOG_elut.tidy	At_Col_0_indark_fraction_201504	AT_indark_IEX_fraction_48	ENOG411DUH4	1	76.4451686471	arath	0.011494252873563218	0.5	0.34004805525615606	0.2413793103448276
arath_At_Col_0_indark_fraction_201504_virNOG_elut.tidy	At_Col_0_indark_fraction_201504	AT_indark_IEX_fraction_48	ENOG411DUJ4	1	233.546131304	arath	0.011494252873563218	1	0.9613706654682811	0.9770114942528736
arath_At_Col_0_indark_fraction_201504_virNOG_elut.tidy	At_Col_0_indark_fraction_201504	AT_indark_IEX_fraction_48	ENOG411DUJU	1	124.062000397	arath	0.011494252873563218	1	0.4991479779491591	1
arath_At_Col_0_indark_fraction_201504_virNOG_elut.tidy	At_Col_0_indark_fraction_201504	AT_indark_IEX_fraction_48	ENOG411DUJW	12	1061.52373008	arath	0.13793103448275862	0.8	0.3524035322547612	0.4668435013262599
arath_At_Col_0_indark_fraction_201504_virNOG_elut.tidy	At_Col_0_indark_fraction_201504	AT_indark_IEX_fraction_48	ENOG411DUKB	1	91.3727960304	arath	0.011494252873563218	1	0.9112227478865182	1
arath_At_Col_0_indark_fraction_201504_virNOG_elut.tidy	At_Col_0_indark_fraction_201504	AT_indark_IEX_fraction_48	ENOG411DUM5	1	339.804565937	arath	0.011494252873563218	1	1	1
arath_At_Col_0_indark_fraction_201504_virNOG_elut.tidy	At_Col_0_indark_fraction_201504	AT_indark_IEX_fraction_48	ENOG411DUMU	1	300.005814754	arath	0.011494252873563218	1	0.3196598944488663	0.5977011494252873
arath_At_Col_0_indark_fraction_201504_virNOG_elut.tidy	At_Col_0_indark_fraction_201504	AT_indark_IEX_fraction_48	ENOG411DUP7	2	717.98054386	arath	0.022988505747126436	0.10526315789473684	0.10848427711240845	0.10526315789473684
arath_At_Col_0_indark_fraction_201504_virNOG_elut.tidy	At_Col_0_indark_fraction_201504	AT_indark_IEX_fraction_48	ENOG411DUR0	1	404.898257017	arath	0.011494252873563218	1	1	1
arath_At_Col_0_indark_fraction_201504_virNOG_elut.tidy	At_Col_0_indark_fraction_201504	AT_indark_IEX_fraction_48	ENOG411DURF	1	388.78085553	arath	0.011494252873563218	1	0.7273176825974823	0.9425287356321839
arath_At_Col_0_indark_fraction_201504_virNOG_elut.tidy	At_Col_0_indark_fraction_201504	AT_indark_IEX_fraction_48	ENOG411DUS5	39	5624.49960141	arath	0.4482758620689655	0.2468354430379747	0.2428613227269079	0.4482758620689655
arath_At_Col_0_indark_fraction_201504_virNOG_elut.tidy	At_Col_0_indark_fraction_201504	AT_indark_IEX_fraction_48	ENOG411DUT0	1	330.783205779	arath	0.011494252873563218	0.2	0.1404838823566966	0.2482758620689655
arath_At_Col_0_indark_fraction_201504_virNOG_elut.tidy	At_Col_0_indark_fraction_201504	AT_indark_IEX_fraction_48	ENOG411DUT7	1	166.840727531	arath	0.011494252873563218	0.5	0.35689481891429553	0.5632183908045978
arath_At_Col_0_indark_fraction_201504_virNOG_elut.tidy	At_Col_0_indark_fraction_201504	AT_indark_IEX_fraction_48	ENOG411DUTH	1	199.458389824	arath	0.011494252873563218	1	0.8927013322224864	0.9770114942528736
arath_At_Col_0_indark_fraction_201504_virNOG_elut.tidy	At_Col_0_indark_fraction_201504	AT_indark_IEX_fraction_48	ENOG411DUUZ	1	802.40076393	arath	0.011494252873563218	1	0.6137229158221873	1
arath_At_Col_0_indark_fraction_201504_virNOG_elut.tidy	At_Col_0_indark_fraction_201504	AT_indark_IEX_fraction_48	ENOG411DUV6	2	986.34860261	arath	0.022988505747126436	1	0.3010368907640214	0.8620689655172413
arath_At_Col_0_indark_fraction_201504_virNOG_elut.tidy	At_Col_0_indark_fraction_201504	AT_indark_IEX_fraction_48	ENOG411DUVG	1	270.95940295	arath	0.011494252873563218	1	1	1
arath_At_Col_0_indark_fraction_201504_virNOG_elut.tidy	At_Col_0_indark_fraction_201504	AT_indark_IEX_fraction_48	ENOG411DUW6	4	4467.55007009	arath	0.04597701149425287	0.6666666666666666	0.2542911852066184	0.3371647509578544
arath_At_Col_0_indark_fraction_201504_virNOG_elut.tidy	At_Col_0_indark_fraction_201504	AT_indark_IEX_fraction_48	ENOG411DUWH	1	250.98720737	arath	0.011494252873563218	0.5	1	0.8333333333333334
arath_At_Col_0_indark_fraction_201504_virNOG_elut.tidy	At_Col_0_indark_fraction_201504	AT_indark_IEX_fraction_48	ENOG411DUX7	24	4482.50007488	arath	0.27586206896551724	0.3380281690140845	0.32833974759803697	0.31984007996001995
arath_At_Col_0_indark_fraction_201504_virNOG_elut.tidy	At_Col_0_indark_fraction_201504	AT_indark_IEX_fraction_48	ENOG411DUXD	11	1547.91462916	arath	0.12643678160919541	0.1746031746031746	0.11719037657632475	0.18263090676883784
arath_At_Col_0_indark_fraction_201504_virNOG_elut.tidy	At_Col_0_indark_fraction_201504	AT_indark_IEX_fraction_48	ENOG411DUXZ	1	313.902150704	arath	0.011494252873563218	0.5	0.12714559260324138	0.2528735632183908
arath_At_Col_0_indark_fraction_201504_virNOG_elut.tidy	At_Col_0_indark_fraction_201504	AT_indark_IEX_fraction_48	ENOG411DUZA	3	2165.70721209	arath	0.034482758620689655	0.21428571428571427	0.27096432796111086	0.33228840125391845
arath_At_Col_0_indark_fraction_201504_virNOG_elut.tidy	At_Col_0_indark_fraction_201504	AT_indark_IEX_fraction_48	ENOG411DUZJ	1	134.51369404	arath	0.011494252873563218	0.3333333333333333	0.3094810702719913	0.4061302681992337
arath_At_Col_0_indark_fraction_201504_virNOG_elut.tidy	At_Col_0_indark_fraction_201504	AT_indark_IEX_fraction_48	ENOG411DV19	8	657.649868124	arath	0.09195402298850575	0.17777777777777778	0.19253674369119447	0.2676883780332056
arath_At_Col_0_indark_fraction_201504_virNOG_elut.tidy	At_Col_0_indark_fraction_201504	AT_indark_IEX_fraction_48	ENOG411DV1Q	1	291.55231757400003	arath	0.011494252873563218	0.5	0.38104962035248824	0.6206896551724138
arath_At_Col_0_indark_fraction_201504_virNOG_elut.tidy	At_Col_0_indark_fraction_201504	AT_indark_IEX_fraction_48	ENOG411DV2K	5	1057.51263797	arath	0.05747126436781609	0.8333333333333334	0.9729570713314254	0.735632183908046
arath_At_Col_0_indark_fraction_201504_virNOG_elut.tidy	At_Col_0_indark_fraction_201504	AT_indark_IEX_fraction_48	ENOG411DV3W	11	1536.82877884	arath	0.12643678160919541	0.6111111111111112	0.5803710139361413	0.6163793103448276
arath_At_Col_0_indark_fraction_201504_virNOG_elut.tidy	At_Col_0_indark_fraction_201504	AT_indark_IEX_fraction_48	ENOG411DV54	2	2174.53550843	arath	0.022988505747126436	0.3333333333333333	0.44281680094582015	0.2942528735632184
arath_At_Col_0_indark_fraction_201504_virNOG_elut.tidy	At_Col_0_indark_fraction_201504	AT_indark_IEX_fraction_48	ENOG411DV5U	1	276.390333561	arath	0.011494252873563218	0.1111111111111111	0.09858896953055252	0.0632183908045977
arath_At_Col_0_indark_fraction_201504_virNOG_elut.tidy	At_Col_0_indark_fraction_201504	AT_indark_IEX_fraction_48	ENOG411DV8B	2	963.915530881	arath	0.022988505747126436	0.6666666666666666	0.8269089864684431	0.9770114942528736
arath_At_Col_0_indark_fraction_201504_virNOG_elut.tidy	At_Col_0_indark_fraction_201504	AT_indark_IEX_fraction_48	ENOG411DV99	4	902.333997331	arath	0.04597701149425287	0.08695652173913043	0.0317680891021068	0.04597701149425287
arath_At_Col_0_indark_fraction_201504_virNOG_elut.tidy	At_Col_0_indark_fraction_201504	AT_indark_IEX_fraction_48	ENOG411DV9C	1	286.059966222	arath	0.011494252873563218	1	0.9729570713271062	0.735632183908046
arath_At_Col_0_indark_fraction_201504_virNOG_elut.tidy	At_Col_0_indark_fraction_201504	AT_indark_IEX_fraction_48	ENOG411DV9Q	1	170.299250919	arath	0.011494252873563218	0.25	0.2712615460621681	0.22988505747126436
arath_At_Col_0_indark_fraction_201504_virNOG_elut.tidy	At_Col_0_indark_fraction_201504	AT_indark_IEX_fraction_48	ENOG411DVAI	5	3059.68604552	arath	0.05747126436781609	0.2	0.14578516093643576	0.305316091954023
arath_At_Col_0_indark_fraction_201504_virNOG_elut.tidy	At_Col_0_indark_fraction_201504	AT_indark_IEX_fraction_48	ENOG411DVBN	11	905.545024378	arath	0.12643678160919541	0.6875	0.7440197165557267	0.885057471264368
arath_At_Col_0_indark_fraction_201504_virNOG_elut.tidy	At_Col_0_indark_fraction_201504	AT_indark_IEX_fraction_48	ENOG411DVCU	1	133.323723054	arath	0.011494252873563218	1	0.5868798935484524	0.5977011494252873
arath_At_Col_0_indark_fraction_201504_virNOG_elut.tidy	At_Col_0_indark_fraction_201504	AT_indark_IEX_fraction_48	ENOG411DVEP	3	1069.9952935	arath	0.034482758620689655	0.6	0.3857020523560513	0.9195402298850575
arath_At_Col_0_indark_fraction_201504_virNOG_elut.tidy	At_Col_0_indark_fraction_201504	AT_indark_IEX_fraction_48	ENOG411DVEY	1	588.328996638	arath	0.011494252873563218	1	1	1
arath_At_Col_0_indark_fraction_201504_virNOG_elut.tidy	At_Col_0_indark_fraction_201504	AT_indark_IEX_fraction_48	ENOG411DVGU	4	1021.55682402	arath	0.04597701149425287	0.6666666666666666	0.5187459315678793	0.896551724137931
arath_At_Col_0_indark_fraction_201504_virNOG_elut.tidy	At_Col_0_indark_fraction_201504	AT_indark_IEX_fraction_48	ENOG411DVJ9	2	718.159695622	arath	0.022988505747126436	1	1	1
arath_At_Col_0_indark_fraction_201504_virNOG_elut.tidy	At_Col_0_indark_fraction_201504	AT_indark_IEX_fraction_48	ENOG411DVK3	30	8041.29620839	arath	0.3448275862068966	0.6	0.19295447015793069	0.5724137931034483
arath_At_Col_0_indark_fraction_201504_virNOG_elut.tidy	At_Col_0_indark_fraction_201504	AT_indark_IEX_fraction_48	ENOG411DVKV	7	2266.39498366	arath	0.08045977011494253	0.6363636363636364	0.35282901947360024	0.44252873563218387
arath_At_Col_0_indark_fraction_201504_virNOG_elut.tidy	At_Col_0_indark_fraction_201504	AT_indark_IEX_fraction_48	ENOG411DVNT	4	1910.31527699	arath	0.04597701149425287	0.4444444444444444	0.1015903803149324	0.40229885057471265
arath_At_Col_0_indark_fraction_201504_virNOG_elut.tidy	At_Col_0_indark_fraction_201504	AT_indark_IEX_fraction_48	ENOG411DVNU	1	655.337377164	arath	0.011494252873563218	0.5	1	1
arath_At_Col_0_indark_fraction_201504_virNOG_elut.tidy	At_Col_0_indark_fraction_201504	AT_indark_IEX_fraction_48	ENOG411DVQ2	1	537.390607472	arath	0.011494252873563218	0.5	0.3836271756424708	0.5172413793103448
arath_At_Col_0_indark_fraction_201504_virNOG_elut.tidy	At_Col_0_indark_fraction_201504	AT_indark_IEX_fraction_48	ENOG411DVRN	1	515.004744604	arath	0.011494252873563218	1	1	1
arath_At_Col_0_indark_fraction_201504_virNOG_elut.tidy	At_Col_0_indark_fraction_201504	AT_indark_IEX_fraction_48	ENOG411DVRY	2	456.341314965	arath	0.022988505747126436	1	0.4702478520847396	0.9195402298850575
arath_At_Col_0_indark_fraction_201504_virNOG_elut.tidy	At_Col_0_indark_fraction_201504	AT_indark_IEX_fraction_48	ENOG411DVSR	2	342.066160386	arath	0.022988505747126436	0.2222222222222222	0.1431691753456431	0.301404853128991
arath_At_Col_0_indark_fraction_201504_virNOG_elut.tidy	At_Col_0_indark_fraction_201504	AT_indark_IEX_fraction_48	ENOG411DVSS	1	264.236834779	arath	0.011494252873563218	1	0.10695281281380051	0.10344827586206896
arath_At_Col_0_indark_fraction_201504_virNOG_elut.tidy	At_Col_0_indark_fraction_201504	AT_indark_IEX_fraction_48	ENOG411DVTB	1	73.1127793353	arath	0.011494252873563218	0.5	0.26710069711157075	0.3505747126436781
arath_At_Col_0_indark_fraction_201504_virNOG_elut.tidy	At_Col_0_indark_fraction_201504	AT_indark_IEX_fraction_48	ENOG411DVVA	1	329.16489264	arath	0.011494252873563218	0.5	0.17775311261070006	0.2413793103448276
arath_At_Col_0_indark_fraction_201504_virNOG_elut.tidy	At_Col_0_indark_fraction_201504	AT_indark_IEX_fraction_48	ENOG411DVVE	1	471.016230012	arath	0.011494252873563218	0.014925373134328358	0.027120378155101838	0.027257799671592774
arath_At_Col_0_indark_fraction_201504_virNOG_elut.tidy	At_Col_0_indark_fraction_201504	AT_indark_IEX_fraction_48	ENOG411DVVJ	2	378.24639021	arath	0.022988505747126436	0.13333333333333333	0.12428518037587408	0.19704433497536944
arath_At_Col_0_indark_fraction_201504_virNOG_elut.tidy	At_Col_0_indark_fraction_201504	AT_indark_IEX_fraction_48	ENOG411DVWN	6	1447.19269576	arath	0.06896551724137931	0.1935483870967742	0.17002498916830122	0.22988505747126436
arath_At_Col_0_indark_fraction_201504_virNOG_elut.tidy	At_Col_0_indark_fraction_201504	AT_indark_IEX_fraction_48	ENOG411DVWT	4	1419.43679442	arath	0.04597701149425287	0.11764705882352941	0.09086633458836865	0.12305611899932387
arath_At_Col_0_indark_fraction_201504_virNOG_elut.tidy	At_Col_0_indark_fraction_201504	AT_indark_IEX_fraction_48	ENOG411DVXF	2	742.619250061	arath	0.022988505747126436	0.5	0.4328569787399207	0.5057471264367815
arath_At_Col_0_indark_fraction_201504_virNOG_elut.tidy	At_Col_0_indark_fraction_201504	AT_indark_IEX_fraction_48	ENOG411DVY5	2	595.601436191	arath	0.022988505747126436	1	0.917185251950788	1
arath_At_Col_0_indark_fraction_201504_virNOG_elut.tidy	At_Col_0_indark_fraction_201504	AT_indark_IEX_fraction_48	ENOG411DW17	1	132.096801156	arath	0.011494252873563218	0.5	0.14739269665113117	0.3275862068965517
arath_At_Col_0_indark_fraction_201504_virNOG_elut.tidy	At_Col_0_indark_fraction_201504	AT_indark_IEX_fraction_48	ENOG411DW2U	14	980.245332516	arath	0.16091954022988506	0.7777777777777778	0.27082775836301504	0.8235294117647058
arath_At_Col_0_indark_fraction_201504_virNOG_elut.tidy	At_Col_0_indark_fraction_201504	AT_indark_IEX_fraction_48	ENOG411DW3D	6	2631.68619183	arath	0.06896551724137931	0.3	0.352643214895115	0.3137931034482759
arath_At_Col_0_indark_fraction_201504_virNOG_elut.tidy	At_Col_0_indark_fraction_201504	AT_indark_IEX_fraction_48	ENOG411DW47	2	271.80704574	arath	0.022988505747126436	0.4	0.17604774360477699	0.29885057471264365
arath_At_Col_0_indark_fraction_201504_virNOG_elut.tidy	At_Col_0_indark_fraction_201504	AT_indark_IEX_fraction_48	ENOG411DW56	2	69.5773568309	arath	0.022988505747126436	0.25	0.2910357596612731	0.3371647509578544
arath_At_Col_0_indark_fraction_201504_virNOG_elut.tidy	At_Col_0_indark_fraction_201504	AT_indark_IEX_fraction_48	ENOG411DW57	2	203.759249108	arath	0.022988505747126436	1	0.37752604534509976	0.5977011494252873
arath_At_Col_0_indark_fraction_201504_virNOG_elut.tidy	At_Col_0_indark_fraction_201504	AT_indark_IEX_fraction_48	ENOG411DW69	2	1247.93091783	arath	0.022988505747126436	0.5	0.23413980392811964	0.4904214559386973
arath_At_Col_0_indark_fraction_201504_virNOG_elut.tidy	At_Col_0_indark_fraction_201504	AT_indark_IEX_fraction_48	ENOG411DW6U	11	6438.40230196	arath	0.12643678160919541	0.5	0.2790760995075007	0.25287356321839083
arath_At_Col_0_indark_fraction_201504_virNOG_elut.tidy	At_Col_0_indark_fraction_201504	AT_indark_IEX_fraction_48	ENOG411DW87	2	291.881347457	arath	0.022988505747126436	0.5	0.21516946440610388	0.3275862068965517
arath_At_Col_0_indark_fraction_201504_virNOG_elut.tidy	At_Col_0_indark_fraction_201504	AT_indark_IEX_fraction_48	ENOG411DW8T	1	207.89526353	arath	0.011494252873563218	0.5	0.21729065476869905	0.5287356321839081
arath_At_Col_0_indark_fraction_201504_virNOG_elut.tidy	At_Col_0_indark_fraction_201504	AT_indark_IEX_fraction_48	ENOG411DWAC	1	35.4859198605	arath	0.011494252873563218	1	0.493191433925518	0.6206896551724138
arath_At_Col_0_indark_fraction_201504_virNOG_elut.tidy	At_Col_0_indark_fraction_201504	AT_indark_IEX_fraction_48	ENOG411DWAF	5	606.276346322	arath	0.05747126436781609	0.08196721311475409	0.04073258049294168	0.05747126436781609
arath_At_Col_0_indark_fraction_201504_virNOG_elut.tidy	At_Col_0_indark_fraction_201504	AT_indark_IEX_fraction_48	ENOG411DWAR	1	561.974397791	arath	0.011494252873563218	1	1	1
arath_At_Col_0_indark_fraction_201504_virNOG_elut.tidy	At_Col_0_indark_fraction_201504	AT_indark_IEX_fraction_48	ENOG411DWBE	3	363.750525282	arath	0.034482758620689655	0.23076923076923078	0.1947523514598032	0.34748010610079577
arath_At_Col_0_indark_fraction_201504_virNOG_elut.tidy	At_Col_0_indark_fraction_201504	AT_indark_IEX_fraction_48	ENOG411DWBW	1	133.042126663	arath	0.011494252873563218	0.5	0.5765223997797637	0.8045977011494253
arath_At_Col_0_indark_fraction_201504_virNOG_elut.tidy	At_Col_0_indark_fraction_201504	AT_indark_IEX_fraction_48	ENOG411DWCI	1	64.879579968	arath	0.011494252873563218	0.3333333333333333	0.20154187369906906	0.7624521072796935
arath_At_Col_0_indark_fraction_201504_virNOG_elut.tidy	At_Col_0_indark_fraction_201504	AT_indark_IEX_fraction_48	ENOG411DWDS	1	505.114895312	arath	0.011494252873563218	0.3333333333333333	0.2883966094817102	0.367816091954023
arath_At_Col_0_indark_fraction_201504_virNOG_elut.tidy	At_Col_0_indark_fraction_201504	AT_indark_IEX_fraction_48	ENOG411DWES	1	101.181508649	arath	0.011494252873563218	0.5	0.7650822903729912	0.2816091954022989
arath_At_Col_0_indark_fraction_201504_virNOG_elut.tidy	At_Col_0_indark_fraction_201504	AT_indark_IEX_fraction_48	ENOG411DWEV	9	4573.81306213	arath	0.10344827586206896	0.45	0.14034011810157732	0.4396551724137931
arath_At_Col_0_indark_fraction_201504_virNOG_elut.tidy	At_Col_0_indark_fraction_201504	AT_indark_IEX_fraction_48	ENOG411DWGQ	45	28969.9815353	arath	0.5172413793103449	0.9574468085106383	0.8928889538856531	0.9195402298850576
arath_At_Col_0_indark_fraction_201504_virNOG_elut.tidy	At_Col_0_indark_fraction_201504	AT_indark_IEX_fraction_48	ENOG411DWIB	1	437.3459702	arath	0.011494252873563218	1	0.9972701611466462	0.6206896551724138
arath_At_Col_0_indark_fraction_201504_virNOG_elut.tidy	At_Col_0_indark_fraction_201504	AT_indark_IEX_fraction_48	ENOG411DWIZ	1	365.858097094	arath	0.011494252873563218	0.25	0.237967946393828	0.3390804597701149
arath_At_Col_0_indark_fraction_201504_virNOG_elut.tidy	At_Col_0_indark_fraction_201504	AT_indark_IEX_fraction_48	ENOG411DWK6	2	651.950620693	arath	0.022988505747126436	0.10526315789473684	0.0954600789265191	0.12704174228675136
arath_At_Col_0_indark_fraction_201504_virNOG_elut.tidy	At_Col_0_indark_fraction_201504	AT_indark_IEX_fraction_48	ENOG411DWKA	1	863.466427817	arath	0.011494252873563218	1	1	1
arath_At_Col_0_indark_fraction_201504_virNOG_elut.tidy	At_Col_0_indark_fraction_201504	AT_indark_IEX_fraction_48	ENOG411DWKI	2	850.227094215	arath	0.022988505747126436	0.25	0.26631190811497174	0.31800766283524906
arath_At_Col_0_indark_fraction_201504_virNOG_elut.tidy	At_Col_0_indark_fraction_201504	AT_indark_IEX_fraction_48	ENOG411DWM0	5	1636.652686	arath	0.05747126436781609	0.2	0.1642020144994886	0.14022988505747125
arath_At_Col_0_indark_fraction_201504_virNOG_elut.tidy	At_Col_0_indark_fraction_201504	AT_indark_IEX_fraction_48	ENOG411DWN2	11	2238.89924286	arath	0.12643678160919541	0.4583333333333333	0.45958776233684073	0.3371647509578544
arath_At_Col_0_indark_fraction_201504_virNOG_elut.tidy	At_Col_0_indark_fraction_201504	AT_indark_IEX_fraction_48	ENOG411DWN9	1	522.088391794	arath	0.011494252873563218	0.2	0.42952696655642103	0.19080459770114944
arath_At_Col_0_indark_fraction_201504_virNOG_elut.tidy	At_Col_0_indark_fraction_201504	AT_indark_IEX_fraction_48	ENOG411DWP2	24	13268.2310229	arath	0.27586206896551724	1	1	1
arath_At_Col_0_indark_fraction_201504_virNOG_elut.tidy	At_Col_0_indark_fraction_201504	AT_indark_IEX_fraction_48	ENOG411DWP8	22	2679.8315716	arath	0.25287356321839083	0.28205128205128205	0.11364841269861731	0.41591046581972174
arath_At_Col_0_indark_fraction_201504_virNOG_elut.tidy	At_Col_0_indark_fraction_201504	AT_indark_IEX_fraction_48	ENOG411DWSU	1	42.9514533215	arath	0.011494252873563218	0.5	0.14550021448951073	0.1264367816091954
arath_At_Col_0_indark_fraction_201504_virNOG_elut.tidy	At_Col_0_indark_fraction_201504	AT_indark_IEX_fraction_48	ENOG411DWT8	8	1033.90705134	arath	0.09195402298850575	0.32	0.11088769493315764	0.2129461584996975
arath_At_Col_0_indark_fraction_201504_virNOG_elut.tidy	At_Col_0_indark_fraction_201504	AT_indark_IEX_fraction_48	ENOG411DWVE	2	1269.45856709	arath	0.022988505747126436	0.13333333333333333	0.09853702067592904	0.20536398467432948
arath_At_Col_0_indark_fraction_201504_virNOG_elut.tidy	At_Col_0_indark_fraction_201504	AT_indark_IEX_fraction_48	ENOG411DWVW	1	118.224045081	arath	0.011494252873563218	0.02631578947368421	0.017517763821908262	0.027525710828796127
arath_At_Col_0_indark_fraction_201504_virNOG_elut.tidy	At_Col_0_indark_fraction_201504	AT_indark_IEX_fraction_48	ENOG411DWWA	2	147.31763697	arath	0.022988505747126436	0.5	0.3836271756432334	0.5172413793103448
arath_At_Col_0_indark_fraction_201504_virNOG_elut.tidy	At_Col_0_indark_fraction_201504	AT_indark_IEX_fraction_48	ENOG411DWWU	1	121.592718173	arath	0.011494252873563218	0.5	0.3103726018104521	0.4482758620689655
arath_At_Col_0_indark_fraction_201504_virNOG_elut.tidy	At_Col_0_indark_fraction_201504	AT_indark_IEX_fraction_48	ENOG411DWX4	16	2920.98579853	arath	0.1839080459770115	0.64	0.550372732069255	0.4708045977011494
arath_At_Col_0_indark_fraction_201504_virNOG_elut.tidy	At_Col_0_indark_fraction_201504	AT_indark_IEX_fraction_48	ENOG411DWX7	2	694.767699871	arath	0.022988505747126436	0.3333333333333333	0.3844273620008609	0.3486590038314176
arath_At_Col_0_indark_fraction_201504_virNOG_elut.tidy	At_Col_0_indark_fraction_201504	AT_indark_IEX_fraction_48	ENOG411DWXK	39	8009.67905423	arath	0.4482758620689655	0.639344262295082	0.5747067914602536	0.819704433497537
arath_At_Col_0_indark_fraction_201504_virNOG_elut.tidy	At_Col_0_indark_fraction_201504	AT_indark_IEX_fraction_48	ENOG411DWY3	12	4291.60581424	arath	0.13793103448275862	0.8571428571428571	0.34563494865524175	1
arath_At_Col_0_indark_fraction_201504_virNOG_elut.tidy	At_Col_0_indark_fraction_201504	AT_indark_IEX_fraction_48	ENOG411DWYK	14	3707.41170556	arath	0.16091954022988506	0.16091954022988506	0.15605115645006218	0.16091954022988506
arath_At_Col_0_indark_fraction_201504_virNOG_elut.tidy	At_Col_0_indark_fraction_201504	AT_indark_IEX_fraction_48	ENOG411DWZU	1	128.743406153	arath	0.011494252873563218	0.5	0.4463506661118788	0.4885057471264368
arath_At_Col_0_indark_fraction_201504_virNOG_elut.tidy	At_Col_0_indark_fraction_201504	AT_indark_IEX_fraction_48	ENOG411DX1G	1	591.497675854	arath	0.011494252873563218	1	1	0.7011494252873562
arath_At_Col_0_indark_fraction_201504_virNOG_elut.tidy	At_Col_0_indark_fraction_201504	AT_indark_IEX_fraction_48	ENOG411DX2I	2	1217.21038545	arath	0.022988505747126436	0.2222222222222222	0.11804688653805628	0.23499361430395913
arath_At_Col_0_indark_fraction_201504_virNOG_elut.tidy	At_Col_0_indark_fraction_201504	AT_indark_IEX_fraction_48	ENOG411DX3E	1	103.255531086	arath	0.011494252873563218	0.5	0.17467196618225708	0.3505747126436781
arath_At_Col_0_indark_fraction_201504_virNOG_elut.tidy	At_Col_0_indark_fraction_201504	AT_indark_IEX_fraction_48	ENOG411DX4E	20	1619.75015807	arath	0.22988505747126436	0.3389830508474576	0.3267505014204145	0.4904214559386973
arath_At_Col_0_indark_fraction_201504_virNOG_elut.tidy	At_Col_0_indark_fraction_201504	AT_indark_IEX_fraction_48	ENOG411DX4W	2	389.22425116	arath	0.022988505747126436	0.06896551724137931	0.07484426516838492	0.07213634562029331
arath_At_Col_0_indark_fraction_201504_virNOG_elut.tidy	At_Col_0_indark_fraction_201504	AT_indark_IEX_fraction_48	ENOG411DX5I	2	853.036358472	arath	0.022988505747126436	1	0.6797920080625671	0.735632183908046
arath_At_Col_0_indark_fraction_201504_virNOG_elut.tidy	At_Col_0_indark_fraction_201504	AT_indark_IEX_fraction_48	ENOG411DX60	1	104.409224171	arath	0.011494252873563218	0.5	0.4477572223282273	0.1264367816091954
arath_At_Col_0_indark_fraction_201504_virNOG_elut.tidy	At_Col_0_indark_fraction_201504	AT_indark_IEX_fraction_48	ENOG411DX61	1	109.98298267	arath	0.011494252873563218	1	0.7168876786016132	0.9195402298850575
arath_At_Col_0_indark_fraction_201504_virNOG_elut.tidy	At_Col_0_indark_fraction_201504	AT_indark_IEX_fraction_48	ENOG411DX8G	4	1879.89114433	arath	0.04597701149425287	0.25	0.17524184130394538	0.1839080459770115
arath_At_Col_0_indark_fraction_201504_virNOG_elut.tidy	At_Col_0_indark_fraction_201504	AT_indark_IEX_fraction_48	ENOG411DX8J	1	122.767141186	arath	0.011494252873563218	1	0.7010672122477034	0.6896551724137931
arath_At_Col_0_indark_fraction_201504_virNOG_elut.tidy	At_Col_0_indark_fraction_201504	AT_indark_IEX_fraction_48	ENOG411DXB0	1	40.6939916805	arath	0.011494252873563218	0.3333333333333333	0.15432484722044043	0.19923371647509577
arath_At_Col_0_indark_fraction_201504_virNOG_elut.tidy	At_Col_0_indark_fraction_201504	AT_indark_IEX_fraction_48	ENOG411DXB9	3	1217.5730342	arath	0.034482758620689655	0.13636363636363635	0.1926408225142771	0.1426332288401254
arath_At_Col_0_indark_fraction_201504_virNOG_elut.tidy	At_Col_0_indark_fraction_201504	AT_indark_IEX_fraction_48	ENOG411DXBT	4	1673.66427999	arath	0.04597701149425287	0.3076923076923077	0.1746621503571327	0.29354553492484525
arath_At_Col_0_indark_fraction_201504_virNOG_elut.tidy	At_Col_0_indark_fraction_201504	AT_indark_IEX_fraction_48	ENOG411DXC1	1	804.800287745	arath	0.011494252873563218	0.08333333333333333	0.06533185228615852	0.05842911877394636
arath_At_Col_0_indark_fraction_201504_virNOG_elut.tidy	At_Col_0_indark_fraction_201504	AT_indark_IEX_fraction_48	ENOG411DXCE	4	440.204044546	arath	0.04597701149425287	0.6666666666666666	0.1763529589342812	0.5057471264367815
arath_At_Col_0_indark_fraction_201504_virNOG_elut.tidy	At_Col_0_indark_fraction_201504	AT_indark_IEX_fraction_48	ENOG411DXCY	1	1665.37881326	arath	0.011494252873563218	1	0.37293654352526606	0.5977011494252873
arath_At_Col_0_indark_fraction_201504_virNOG_elut.tidy	At_Col_0_indark_fraction_201504	AT_indark_IEX_fraction_48	ENOG411DXFY	1	137.690946414	arath	0.011494252873563218	0.16666666666666666	0.18934482009055922	0.1743295019157088
arath_At_Col_0_indark_fraction_201504_virNOG_elut.tidy	At_Col_0_indark_fraction_201504	AT_indark_IEX_fraction_48	ENOG411DXIU	31	3183.98493836	arath	0.3563218390804598	0.775	0.2873905280101851	0.6707234617985125
arath_At_Col_0_indark_fraction_201504_virNOG_elut.tidy	At_Col_0_indark_fraction_201504	AT_indark_IEX_fraction_48	ENOG411DXJ5	9	809.876547445	arath	0.10344827586206896	0.11842105263157894	0.08954503958196008	0.10344827586206896
arath_At_Col_0_indark_fraction_201504_virNOG_elut.tidy	At_Col_0_indark_fraction_201504	AT_indark_IEX_fraction_48	ENOG411DXJM	3	638.100379889	arath	0.034482758620689655	0.10714285714285714	0.06964444063083831	0.09852216748768473
arath_At_Col_0_indark_fraction_201504_virNOG_elut.tidy	At_Col_0_indark_fraction_201504	AT_indark_IEX_fraction_48	ENOG411DXJV	1	231.207230431	arath	0.011494252873563218	1	0.15299960759967227	0.5977011494252873
arath_At_Col_0_indark_fraction_201504_virNOG_elut.tidy	At_Col_0_indark_fraction_201504	AT_indark_IEX_fraction_48	ENOG411DXKI	26	8825.89139243	arath	0.2988505747126437	0.3170731707317073	0.11660460822594536	0.39224137931034486
arath_At_Col_0_indark_fraction_201504_virNOG_elut.tidy	At_Col_0_indark_fraction_201504	AT_indark_IEX_fraction_48	ENOG411DXMS	5	2282.65662614	arath	0.05747126436781609	0.5	0.3493752809509623	0.28097062579821197
arath_At_Col_0_indark_fraction_201504_virNOG_elut.tidy	At_Col_0_indark_fraction_201504	AT_indark_IEX_fraction_48	ENOG411DXNG	4	4865.92699385	arath	0.04597701149425287	0.2222222222222222	0.4169816019967677	0.1839080459770115
arath_At_Col_0_indark_fraction_201504_virNOG_elut.tidy	At_Col_0_indark_fraction_201504	AT_indark_IEX_fraction_48	ENOG411DXPA	3	1262.23700419	arath	0.034482758620689655	0.3	0.19134708660094835	0.43103448275862066
arath_At_Col_0_indark_fraction_201504_virNOG_elut.tidy	At_Col_0_indark_fraction_201504	AT_indark_IEX_fraction_48	ENOG411DXQX	1	629.679963084	arath	0.011494252873563218	0.3333333333333333	0.2598975090895881	0.29118773946360155
arath_At_Col_0_indark_fraction_201504_virNOG_elut.tidy	At_Col_0_indark_fraction_201504	AT_indark_IEX_fraction_48	ENOG411DXQY	8	6012.4966571	arath	0.09195402298850575	0.3076923076923077	0.14133845061771524	0.30769230769230765
arath_At_Col_0_indark_fraction_201504_virNOG_elut.tidy	At_Col_0_indark_fraction_201504	AT_indark_IEX_fraction_48	ENOG411DXSW	43	14215.265962	arath	0.4942528735632184	0.8269230769230769	0.44054155707827325	0.8459328028293546
arath_At_Col_0_indark_fraction_201504_virNOG_elut.tidy	At_Col_0_indark_fraction_201504	AT_indark_IEX_fraction_48	ENOG411DXT1	2	931.477052952	arath	0.022988505747126436	0.2	0.0639090161083204	0.14022988505747128
arath_At_Col_0_indark_fraction_201504_virNOG_elut.tidy	At_Col_0_indark_fraction_201504	AT_indark_IEX_fraction_48	ENOG411DXTS	1	1651.36440529	arath	0.011494252873563218	1	1	1
arath_At_Col_0_indark_fraction_201504_virNOG_elut.tidy	At_Col_0_indark_fraction_201504	AT_indark_IEX_fraction_48	ENOG411DXVF	5	343.39383838	arath	0.05747126436781609	0.8333333333333334	0.9324171933538299	0.6130268199233716
arath_At_Col_0_indark_fraction_201504_virNOG_elut.tidy	At_Col_0_indark_fraction_201504	AT_indark_IEX_fraction_48	ENOG411DXWM	1	281.041370324	arath	0.011494252873563218	1	1	1
arath_At_Col_0_indark_fraction_201504_virNOG_elut.tidy	At_Col_0_indark_fraction_201504	AT_indark_IEX_fraction_48	ENOG411DXXG	87	20319.9520974	arath	1	0.6258992805755396	0.5126247721752065	1
arath_At_Col_0_indark_fraction_201504_virNOG_elut.tidy	At_Col_0_indark_fraction_201504	AT_indark_IEX_fraction_48	ENOG411DXZT	1	302.064149994	arath	0.011494252873563218	1	0.279187521748246	0.5632183908045978
arath_At_Col_0_indark_fraction_201504_virNOG_elut.tidy	At_Col_0_indark_fraction_201504	AT_indark_IEX_fraction_48	ENOG411DY3T	3	392.394011246	arath	0.034482758620689655	0.07317073170731707	0.11687613373991304	0.15270935960591134
arath_At_Col_0_indark_fraction_201504_virNOG_elut.tidy	At_Col_0_indark_fraction_201504	AT_indark_IEX_fraction_48	ENOG411DY55	1	812.576135936	arath	0.011494252873563218	1	1	1
arath_At_Col_0_indark_fraction_201504_virNOG_elut.tidy	At_Col_0_indark_fraction_201504	AT_indark_IEX_fraction_48	ENOG411DY67	1	192.838360721	arath	0.011494252873563218	0.3333333333333333	0.5589502917822753	0.4176245210727969
arath_At_Col_0_indark_fraction_201504_virNOG_elut.tidy	At_Col_0_indark_fraction_201504	AT_indark_IEX_fraction_48	ENOG411DY6N	1	125.712451524	arath	0.011494252873563218	0.5	0.5820715193245902	0.6264367816091954
arath_At_Col_0_indark_fraction_201504_virNOG_elut.tidy	At_Col_0_indark_fraction_201504	AT_indark_IEX_fraction_48	ENOG411DY6Z	1	404.983772405	arath	0.011494252873563218	1	1	1
arath_At_Col_0_indark_fraction_201504_virNOG_elut.tidy	At_Col_0_indark_fraction_201504	AT_indark_IEX_fraction_48	ENOG411DYAU	17	4821.32881302	arath	0.19540229885057472	0.08333333333333333	0.11172693363697275	0.19540229885057472
arath_At_Col_0_indark_fraction_201504_virNOG_elut.tidy	At_Col_0_indark_fraction_201504	AT_indark_IEX_fraction_48	ENOG411DYBU	1	627.156078072	arath	0.011494252873563218	0.125	0.13391218603814803	0.1839080459770115
arath_At_Col_0_indark_fraction_201504_virNOG_elut.tidy	At_Col_0_indark_fraction_201504	AT_indark_IEX_fraction_48	ENOG411DYC3	2	421.562055486	arath	0.022988505747126436	0.25	0.10793977908444254	0.20689655172413793
arath_At_Col_0_indark_fraction_201504_virNOG_elut.tidy	At_Col_0_indark_fraction_201504	AT_indark_IEX_fraction_48	ENOG411DYDH	1	170.607271694	arath	0.011494252873563218	1	1	1
arath_At_Col_0_indark_fraction_201504_virNOG_elut.tidy	At_Col_0_indark_fraction_201504	AT_indark_IEX_fraction_48	ENOG411DYF5	4	974.849164573	arath	0.04597701149425287	1	0.7672543512862994	0.735632183908046
arath_At_Col_0_indark_fraction_201504_virNOG_elut.tidy	At_Col_0_indark_fraction_201504	AT_indark_IEX_fraction_48	ENOG411DYF9	3	134.455044076	arath	0.034482758620689655	0.2727272727272727	0.20937933286930852	0.2570532915360501
arath_At_Col_0_indark_fraction_201504_virNOG_elut.tidy	At_Col_0_indark_fraction_201504	AT_indark_IEX_fraction_48	ENOG411DYFA	6	2020.25508129	arath	0.06896551724137931	0.25	0.28078138522354457	0.23342175066312995
arath_At_Col_0_indark_fraction_201504_virNOG_elut.tidy	At_Col_0_indark_fraction_201504	AT_indark_IEX_fraction_48	ENOG411DYFR	1	196.656325312	arath	0.011494252873563218	0.06666666666666667	0.0874524952841702	0.0632183908045977
arath_At_Col_0_indark_fraction_201504_virNOG_elut.tidy	At_Col_0_indark_fraction_201504	AT_indark_IEX_fraction_48	ENOG411DYHN	2	425.158319466	arath	0.022988505747126436	0.3333333333333333	0.13633931711587483	0.08045977011494253
arath_At_Col_0_indark_fraction_201504_virNOG_elut.tidy	At_Col_0_indark_fraction_201504	AT_indark_IEX_fraction_48	ENOG411DYJD	3	1989.78620038	arath	0.034482758620689655	0.13043478260869565	0.08184834462905548	0.21739130434782608
arath_At_Col_0_indark_fraction_201504_virNOG_elut.tidy	At_Col_0_indark_fraction_201504	AT_indark_IEX_fraction_48	ENOG411DYJM	1	528.597154749	arath	0.011494252873563218	1	1	1
arath_At_Col_0_indark_fraction_201504_virNOG_elut.tidy	At_Col_0_indark_fraction_201504	AT_indark_IEX_fraction_48	ENOG411DYKX	1	241.548861493	arath	0.011494252873563218	0.5	0.04408823973342335	0.1264367816091954
arath_At_Col_0_indark_fraction_201504_virNOG_elut.tidy	At_Col_0_indark_fraction_201504	AT_indark_IEX_fraction_48	ENOG411DYMB	12	2366.97639597	arath	0.13793103448275862	0.8	0.5946407718799093	0.8275862068965517
arath_At_Col_0_indark_fraction_201504_virNOG_elut.tidy	At_Col_0_indark_fraction_201504	AT_indark_IEX_fraction_48	ENOG411DYMK	19	8877.96338532	arath	0.21839080459770116	0.76	0.3916594006663552	0.7600000000000001
arath_At_Col_0_indark_fraction_201504_virNOG_elut.tidy	At_Col_0_indark_fraction_201504	AT_indark_IEX_fraction_48	ENOG411DYQA	6	2162.76978369	arath	0.06896551724137931	0.1875	0.20027377574191024	0.1961206896551724
arath_At_Col_0_indark_fraction_201504_virNOG_elut.tidy	At_Col_0_indark_fraction_201504	AT_indark_IEX_fraction_48	ENOG411DYRG	6	2565.8124428	arath	0.06896551724137931	0.35294117647058826	0.24086477465056821	0.3842364532019704
arath_At_Col_0_indark_fraction_201504_virNOG_elut.tidy	At_Col_0_indark_fraction_201504	AT_indark_IEX_fraction_48	ENOG411DYRK	1	464.952101197	arath	0.011494252873563218	0.125	0.2598358434733878	0.1307471264367816
arath_At_Col_0_indark_fraction_201504_virNOG_elut.tidy	At_Col_0_indark_fraction_201504	AT_indark_IEX_fraction_48	ENOG411DYRP	9	1090.90393614	arath	0.10344827586206896	0.06206896551724138	0.06634755033588516	0.10344827586206896
arath_At_Col_0_indark_fraction_201504_virNOG_elut.tidy	At_Col_0_indark_fraction_201504	AT_indark_IEX_fraction_48	ENOG411DYU0	1	385.345384052	arath	0.011494252873563218	0.03333333333333333	0.027040716146814886	0.01992337164750958
arath_At_Col_0_indark_fraction_201504_virNOG_elut.tidy	At_Col_0_indark_fraction_201504	AT_indark_IEX_fraction_48	ENOG411DYV3	1	280.426400148	arath	0.011494252873563218	1	0.8984037212683402	1
arath_At_Col_0_indark_fraction_201504_virNOG_elut.tidy	At_Col_0_indark_fraction_201504	AT_indark_IEX_fraction_48	ENOG411DYXW	2	509.706848905	arath	0.022988505747126436	0.13333333333333333	0.03158869541605746	0.022988505747126436
arath_At_Col_0_indark_fraction_201504_virNOG_elut.tidy	At_Col_0_indark_fraction_201504	AT_indark_IEX_fraction_48	ENOG411DYYS	3	1153.22604184	arath	0.034482758620689655	0.1111111111111111	0.08647101378316487	0.06896551724137931
arath_At_Col_0_indark_fraction_201504_virNOG_elut.tidy	At_Col_0_indark_fraction_201504	AT_indark_IEX_fraction_48	ENOG411DZ3D	8	622.54271622	arath	0.09195402298850575	0.6666666666666666	0.24340471836672672	0.6973180076628352
arath_At_Col_0_indark_fraction_201504_virNOG_elut.tidy	At_Col_0_indark_fraction_201504	AT_indark_IEX_fraction_48	ENOG411DZ3F	3	605.4488856	arath	0.034482758620689655	0.13636363636363635	0.057416764189779666	0.13448275862068967
arath_At_Col_0_indark_fraction_201504_virNOG_elut.tidy	At_Col_0_indark_fraction_201504	AT_indark_IEX_fraction_48	ENOG411DZ53	1	180.089143618	arath	0.011494252873563218	0.05	0.021750667294140942	0.06513409961685823
arath_At_Col_0_indark_fraction_201504_virNOG_elut.tidy	At_Col_0_indark_fraction_201504	AT_indark_IEX_fraction_48	ENOG411DZ5N	1	241.452247102	arath	0.011494252873563218	0.5	0.14337749888119075	0.10344827586206896
arath_At_Col_0_indark_fraction_201504_virNOG_elut.tidy	At_Col_0_indark_fraction_201504	AT_indark_IEX_fraction_48	ENOG411DZ74	1	138.200032979	arath	0.011494252873563218	1	0.28659691015504096	0.6551724137931034
arath_At_Col_0_indark_fraction_201504_virNOG_elut.tidy	At_Col_0_indark_fraction_201504	AT_indark_IEX_fraction_48	ENOG411DZ79	4	546.285024497	arath	0.04597701149425287	0.5	0.40848027299880485	0.2528735632183908
arath_At_Col_0_indark_fraction_201504_virNOG_elut.tidy	At_Col_0_indark_fraction_201504	AT_indark_IEX_fraction_48	ENOG411DZAS	1	435.90090091	arath	0.011494252873563218	1	1	0.9540229885057471
arath_At_Col_0_indark_fraction_201504_virNOG_elut.tidy	At_Col_0_indark_fraction_201504	AT_indark_IEX_fraction_48	ENOG411DZBW	8	1639.9127374	arath	0.09195402298850575	0.5333333333333333	0.3415067352220572	0.3371647509578544
arath_At_Col_0_indark_fraction_201504_virNOG_elut.tidy	At_Col_0_indark_fraction_201504	AT_indark_IEX_fraction_48	ENOG411DZBY	7	673.108912605	arath	0.08045977011494253	0.6363636363636364	0.4450945785358493	0.7241379310344828
arath_At_Col_0_indark_fraction_201504_virNOG_elut.tidy	At_Col_0_indark_fraction_201504	AT_indark_IEX_fraction_48	ENOG411DZC3	1	236.501520733	arath	0.011494252873563218	1	0.49748855551899485	0.9770114942528736
arath_At_Col_0_indark_fraction_201504_virNOG_elut.tidy	At_Col_0_indark_fraction_201504	AT_indark_IEX_fraction_48	ENOG411DZEM	1	344.105889556	arath	0.011494252873563218	0.25	0.15051844538203227	0.2614942528735632
arath_At_Col_0_indark_fraction_201504_virNOG_elut.tidy	At_Col_0_indark_fraction_201504	AT_indark_IEX_fraction_48	ENOG411DZFJ	1	191.357520067	arath	0.011494252873563218	0.3333333333333333	0.2515276313021074	0.23371647509578544
arath_At_Col_0_indark_fraction_201504_virNOG_elut.tidy	At_Col_0_indark_fraction_201504	AT_indark_IEX_fraction_48	ENOG411DZFT	10	2145.09286565	arath	0.11494252873563218	0.22727272727272727	0.2748323715156701	0.23772204806687564
arath_At_Col_0_indark_fraction_201504_virNOG_elut.tidy	At_Col_0_indark_fraction_201504	AT_indark_IEX_fraction_48	ENOG411DZM0	1	268.266762582	arath	0.011494252873563218	1	1	1
arath_At_Col_0_indark_fraction_201504_virNOG_elut.tidy	At_Col_0_indark_fraction_201504	AT_indark_IEX_fraction_48	ENOG411DZR8	37	15272.0555542	arath	0.42528735632183906	1	1	0.9385652001585414
arath_At_Col_0_indark_fraction_201504_virNOG_elut.tidy	At_Col_0_indark_fraction_201504	AT_indark_IEX_fraction_48	ENOG411DZRD	1	1767.90213359	arath	0.011494252873563218	0.5	1	0.6781609195402298
arath_At_Col_0_indark_fraction_201504_virNOG_elut.tidy	At_Col_0_indark_fraction_201504	AT_indark_IEX_fraction_48	ENOG411DZVP	1	319.171271611	arath	0.011494252873563218	1	1	1
arath_At_Col_0_indark_fraction_201504_virNOG_elut.tidy	At_Col_0_indark_fraction_201504	AT_indark_IEX_fraction_48	ENOG411DZYF	2	940.208273554	arath	0.022988505747126436	1	1	0.735632183908046
arath_At_Col_0_indark_fraction_201504_virNOG_elut.tidy	At_Col_0_indark_fraction_201504	AT_indark_IEX_fraction_48	ENOG411E01T	4	2060.23240765	arath	0.04597701149425287	0.25	0.20089756278435966	0.22634836427939875
arath_At_Col_0_indark_fraction_201504_virNOG_elut.tidy	At_Col_0_indark_fraction_201504	AT_indark_IEX_fraction_48	ENOG411E01X	1	669.216004531	arath	0.011494252873563218	1	1	1
arath_At_Col_0_indark_fraction_201504_virNOG_elut.tidy	At_Col_0_indark_fraction_201504	AT_indark_IEX_fraction_48	ENOG411E04A	1	612.172002218	arath	0.011494252873563218	1	1	1
arath_At_Col_0_indark_fraction_201504_virNOG_elut.tidy	At_Col_0_indark_fraction_201504	AT_indark_IEX_fraction_48	ENOG411E08J	3	462.891668769	arath	0.034482758620689655	0.25	0.16941448652254157	0.39408866995073893
arath_At_Col_0_indark_fraction_201504_virNOG_elut.tidy	At_Col_0_indark_fraction_201504	AT_indark_IEX_fraction_48	ENOG411E0AG	2	1966.35722753	arath	0.022988505747126436	0.2857142857142857	0.2580464788451999	0.2791461412151067
arath_At_Col_0_indark_fraction_201504_virNOG_elut.tidy	At_Col_0_indark_fraction_201504	AT_indark_IEX_fraction_48	ENOG411E0AU	5	3492.43581657	arath	0.05747126436781609	0.1282051282051282	0.1662951935102887	0.1562039493073976
arath_At_Col_0_indark_fraction_201504_virNOG_elut.tidy	At_Col_0_indark_fraction_201504	AT_indark_IEX_fraction_48	ENOG411E0BW	4	1332.7326674	arath	0.04597701149425287	0.6666666666666666	0.5928109649987037	0.9195402298850575
arath_At_Col_0_indark_fraction_201504_virNOG_elut.tidy	At_Col_0_indark_fraction_201504	AT_indark_IEX_fraction_48	ENOG411E0DM	1	445.86682608	arath	0.011494252873563218	0.16666666666666666	0.021488544080065335	0.04310344827586207
arath_At_Col_0_indark_fraction_201504_virNOG_elut.tidy	At_Col_0_indark_fraction_201504	AT_indark_IEX_fraction_48	ENOG411E0DR	7	3086.29835117	arath	0.08045977011494253	0.5384615384615384	0.13099661276773872	0.5632183908045977
arath_At_Col_0_indark_fraction_201504_virNOG_elut.tidy	At_Col_0_indark_fraction_201504	AT_indark_IEX_fraction_48	ENOG411E0E5	1	865.459689214	arath	0.011494252873563218	1	1	1
arath_At_Col_0_indark_fraction_201504_virNOG_elut.tidy	At_Col_0_indark_fraction_201504	AT_indark_IEX_fraction_48	ENOG411E0EY	1	335.95857551	arath	0.011494252873563218	1	1	1
arath_At_Col_0_indark_fraction_201504_virNOG_elut.tidy	At_Col_0_indark_fraction_201504	AT_indark_IEX_fraction_48	ENOG411E0JK	19	13150.6644189	arath	0.21839080459770116	0.6785714285714286	0.3488451243844081	0.6629720853858785
arath_At_Col_0_indark_fraction_201504_virNOG_elut.tidy	At_Col_0_indark_fraction_201504	AT_indark_IEX_fraction_48	ENOG411E0JQ	1	880.184511454	arath	0.011494252873563218	1	0.6921518627588675	0.896551724137931
arath_At_Col_0_indark_fraction_201504_virNOG_elut.tidy	At_Col_0_indark_fraction_201504	AT_indark_IEX_fraction_48	ENOG411E0N2	1	130.224933948	arath	0.011494252873563218	0.5	0.16294035322678685	0.735632183908046
arath_At_Col_0_indark_fraction_201504_virNOG_elut.tidy	At_Col_0_indark_fraction_201504	AT_indark_IEX_fraction_48	ENOG411E0SP	1	994.750463186	arath	0.011494252873563218	1	1	1
arath_At_Col_0_indark_fraction_201504_virNOG_elut.tidy	At_Col_0_indark_fraction_201504	AT_indark_IEX_fraction_48	ENOG411E0U2	1	227.917696665	arath	0.011494252873563218	0.5	0.16878505190484108	0.1724137931034483
arath_At_Col_0_indark_fraction_201504_virNOG_elut.tidy	At_Col_0_indark_fraction_201504	AT_indark_IEX_fraction_48	ENOG411E0UE	1	907.150498313	arath	0.011494252873563218	1	1	1
arath_At_Col_0_indark_fraction_201504_virNOG_elut.tidy	At_Col_0_indark_fraction_201504	AT_indark_IEX_fraction_48	ENOG411E0WJ	7	3480.92482179	arath	0.08045977011494253	0.5833333333333334	0.44356274111842015	0.35402298850574715
arath_At_Col_0_indark_fraction_201504_virNOG_elut.tidy	At_Col_0_indark_fraction_201504	AT_indark_IEX_fraction_48	ENOG411E0WV	1	287.781389028	arath	0.011494252873563218	1	1	0.5862068965517241
arath_At_Col_0_indark_fraction_201504_virNOG_elut.tidy	At_Col_0_indark_fraction_201504	AT_indark_IEX_fraction_48	ENOG411E0ZK	4	1242.08580814	arath	0.04597701149425287	0.21052631578947367	0.23604838496575845	0.28796128251663644
arath_At_Col_0_indark_fraction_201504_virNOG_elut.tidy	At_Col_0_indark_fraction_201504	AT_indark_IEX_fraction_48	ENOG411E11A	4	2231.19429367	arath	0.04597701149425287	0.4444444444444444	0.37753785539536744	0.4444444444444444
arath_At_Col_0_indark_fraction_201504_virNOG_elut.tidy	At_Col_0_indark_fraction_201504	AT_indark_IEX_fraction_48	ENOG411E15G	28	22983.957325	arath	0.3218390804597701	0.9333333333333333	0.7728583528842954	0.6865900383141762
arath_At_Col_0_indark_fraction_201504_virNOG_elut.tidy	At_Col_0_indark_fraction_201504	AT_indark_IEX_fraction_48	ENOG411E19Y	2	503.818066312	arath	0.022988505747126436	0.3333333333333333	0.25429118520660193	0.3486590038314176
arath_At_Col_0_indark_fraction_201504_virNOG_elut.tidy	At_Col_0_indark_fraction_201504	AT_indark_IEX_fraction_48	ENOG411E1AP	1	1100.8563629	arath	0.011494252873563218	0.3333333333333333	0.21978600653346	0.1896551724137931
arath_At_Col_0_indark_fraction_201504_virNOG_elut.tidy	At_Col_0_indark_fraction_201504	AT_indark_IEX_fraction_48	ENOG411E1E3	1	524.269901731	arath	0.011494252873563218	1	1	1
arath_At_Col_0_indark_fraction_201504_virNOG_elut.tidy	At_Col_0_indark_fraction_201504	AT_indark_IEX_fraction_48	ENOG411E1ER	1	139.510583471	arath	0.011494252873563218	1	0.19795582460666852	0.1264367816091954
arath_At_Col_0_indark_fraction_201504_virNOG_elut.tidy	At_Col_0_indark_fraction_201504	AT_indark_IEX_fraction_48	ENOG411E1QK	1	283.990067769	arath	0.011494252873563218	1	1	1
arath_At_Col_0_indark_fraction_201504_virNOG_elut.tidy	At_Col_0_indark_fraction_201504	AT_indark_IEX_fraction_48	ENOG411E1V1	3	626.32076815	arath	0.034482758620689655	1	1	1
arath_At_Col_0_indark_fraction_201504_virNOG_elut.tidy	At_Col_0_indark_fraction_201504	AT_indark_IEX_fraction_48	ENOG411E22A	1	145.504550293	arath	0.011494252873563218	0.019230769230769232	0.019315117072120483	0.015517241379310345
arath_At_Col_0_indark_fraction_201504_virNOG_elut.tidy	At_Col_0_indark_fraction_201504	AT_indark_IEX_fraction_48	ENOG411E22I	1	505.354513383	arath	0.011494252873563218	1	1	1
arath_At_Col_0_indark_fraction_201504_virNOG_elut.tidy	At_Col_0_indark_fraction_201504	AT_indark_IEX_fraction_48	ENOG411E23I	3	6816.74813126	arath	0.034482758620689655	0.6	0.17466215035714094	0.5517241379310345
arath_At_Col_0_indark_fraction_201504_virNOG_elut.tidy	At_Col_0_indark_fraction_201504	AT_indark_IEX_fraction_48	ENOG411E2DK	35	10567.865695	arath	0.40229885057471265	0.4117647058823529	0.28114839061017977	0.5594468390804598
arath_At_Col_0_indark_fraction_201504_virNOG_elut.tidy	At_Col_0_indark_fraction_201504	AT_indark_IEX_fraction_48	ENOG411E2NU	5	3239.95832458	arath	0.05747126436781609	0.3125	0.13326557828807398	0.2801724137931035
arath_At_Col_0_indark_fraction_201504_virNOG_elut.tidy	At_Col_0_indark_fraction_201504	AT_indark_IEX_fraction_48	ENOG411E2QA	2	283.556037321	arath	0.022988505747126436	0.25	0.16700268176874944	0.2557471264367816
arath_At_Col_0_indark_fraction_201504_virNOG_elut.tidy	At_Col_0_indark_fraction_201504	AT_indark_IEX_fraction_48	ENOG411E2UM	2	1505.17458737	arath	0.022988505747126436	0.14285714285714285	0.1447752124544396	0.17077175697865354
arath_At_Col_0_indark_fraction_201504_virNOG_elut.tidy	At_Col_0_indark_fraction_201504	AT_indark_IEX_fraction_48	ENOG411E2UT	1	693.621691294	arath	0.011494252873563218	0.25	0.11896493963768877	0.23850574712643677
arath_At_Col_0_indark_fraction_201504_virNOG_elut.tidy	At_Col_0_indark_fraction_201504	AT_indark_IEX_fraction_48	ENOG411E2W3	1	663.033299389	arath	0.011494252873563218	0.5	0.38255406216265375	0.29885057471264365
arath_At_Col_0_indark_fraction_201504_virNOG_elut.tidy	At_Col_0_indark_fraction_201504	AT_indark_IEX_fraction_48	ENOG411E2WJ	17	19101.2386263	arath	0.19540229885057472	0.9444444444444444	1	0.8684546615581099
arath_At_Col_0_indark_fraction_201504_virNOG_elut.tidy	At_Col_0_indark_fraction_201504	AT_indark_IEX_fraction_48	ENOG411E2X1	2	1432.62552189	arath	0.022988505747126436	0.6666666666666666	0.5760484612555989	0.6360153256704981
arath_At_Col_0_indark_fraction_201504_virNOG_elut.tidy	At_Col_0_indark_fraction_201504	AT_indark_IEX_fraction_48	ENOG411E2ZG	1	915.391891912	arath	0.011494252873563218	1	1	1
arath_At_Col_0_indark_fraction_201504_virNOG_elut.tidy	At_Col_0_indark_fraction_201504	AT_indark_IEX_fraction_48	ENOG411E31R	1	221.261852327	arath	0.011494252873563218	1	0.40636578121404593	0.7241379310344828
arath_At_Col_0_indark_fraction_201504_virNOG_elut.tidy	At_Col_0_indark_fraction_201504	AT_indark_IEX_fraction_48	ENOG411E32G	1	264.991351144	arath	0.011494252873563218	0.5	0.6729029522835537	0.6264367816091954
arath_At_Col_0_indark_fraction_201504_virNOG_elut.tidy	At_Col_0_indark_fraction_201504	AT_indark_IEX_fraction_48	ENOG411E35V	1	9690.72280635	arath	0.011494252873563218	0.058823529411764705	0.036822103277411304	0.0421455938697318
arath_At_Col_0_indark_fraction_201504_virNOG_elut.tidy	At_Col_0_indark_fraction_201504	AT_indark_IEX_fraction_48	ENOG411E369	8	7541.85709177	arath	0.09195402298850575	0.24242424242424243	0.17644398259150318	0.2173458725182863
arath_At_Col_0_indark_fraction_201504_virNOG_elut.tidy	At_Col_0_indark_fraction_201504	AT_indark_IEX_fraction_48	ENOG411E36A	2	2525.57447656	arath	0.022988505747126436	0.6666666666666666	0.39435587812311074	0.3793103448275862
arath_At_Col_0_indark_fraction_201504_virNOG_elut.tidy	At_Col_0_indark_fraction_201504	AT_indark_IEX_fraction_48	ENOG411E36B	1	1365.28620243	arath	0.011494252873563218	1	1	1
arath_At_Col_0_indark_fraction_201504_virNOG_elut.tidy	At_Col_0_indark_fraction_201504	AT_indark_IEX_fraction_48	ENOG411E371	5	3679.86448195	arath	0.05747126436781609	0.2631578947368421	0.06418040918517523	0.2740937223695844
arath_At_Col_0_indark_fraction_201504_virNOG_elut.tidy	At_Col_0_indark_fraction_201504	AT_indark_IEX_fraction_48	ENOG411E38C	1	626.955708718	arath	0.011494252873563218	0.2	0.21969998384814274	0.1471264367816092
arath_At_Col_0_indark_fraction_201504_virNOG_elut.tidy	At_Col_0_indark_fraction_201504	AT_indark_IEX_fraction_48	ENOG411E3A8	3	950.693915866	arath	0.034482758620689655	0.2727272727272727	0.17016645261916527	0.329153605015674
arath_At_Col_0_indark_fraction_201504_virNOG_elut.tidy	At_Col_0_indark_fraction_201504	AT_indark_IEX_fraction_48	ENOG411E3B1	1	190.336699155	arath	0.011494252873563218	0.25	0.16280674582761534	0.22413793103448276
arath_At_Col_0_indark_fraction_201504_virNOG_elut.tidy	At_Col_0_indark_fraction_201504	AT_indark_IEX_fraction_48	ENOG411E3B3	2	2666.36607882	arath	0.022988505747126436	0.2222222222222222	0.2542911852052295	0.367816091954023
arath_At_Col_0_indark_fraction_201504_virNOG_elut.tidy	At_Col_0_indark_fraction_201504	AT_indark_IEX_fraction_48	ENOG411E3BJ	13	5596.59970214	arath	0.14942528735632185	0.65	0.707565341540196	0.6350574712643678
arath_At_Col_0_indark_fraction_201504_virNOG_elut.tidy	At_Col_0_indark_fraction_201504	AT_indark_IEX_fraction_48	ENOG411E3MR	6	2261.6790563	arath	0.06896551724137931	0.3	0.12331768372543371	0.1793103448275862
arath_At_Col_0_indark_fraction_201504_virNOG_elut.tidy	At_Col_0_indark_fraction_201504	AT_indark_IEX_fraction_48	ENOG411E3NP	9	3676.5739921	arath	0.10344827586206896	0.8181818181818182	0.8330924506170584	0.8275862068965517
arath_At_Col_0_indark_fraction_201504_virNOG_elut.tidy	At_Col_0_indark_fraction_201504	AT_indark_IEX_fraction_48	ENOG411E3NR	6	4097.97533007	arath	0.06896551724137931	0.4	0.3072375765437107	0.42440318302387264
arath_At_Col_0_indark_fraction_201504_virNOG_elut.tidy	At_Col_0_indark_fraction_201504	AT_indark_IEX_fraction_48	ENOG411E3PX	9	5156.86516302	arath	0.10344827586206896	0.5	0.5531332596374093	0.5
arath_At_Col_0_indark_fraction_201504_virNOG_elut.tidy	At_Col_0_indark_fraction_201504	AT_indark_IEX_fraction_48	ENOG411E3RG	1	1388.1974702	arath	0.011494252873563218	0.3333333333333333	0.39691631350408285	0.5019157088122606
arath_At_Col_0_indark_fraction_201504_virNOG_elut.tidy	At_Col_0_indark_fraction_201504	AT_indark_IEX_fraction_48	ENOG411E3SI	4	2386.94239931	arath	0.04597701149425287	0.6666666666666666	0.6158243834519933	0.6666666666666666
arath_At_Col_0_indark_fraction_201504_virNOG_elut.tidy	At_Col_0_indark_fraction_201504	AT_indark_IEX_fraction_48	ENOG411E3TD	3	3257.75937068	arath	0.034482758620689655	0.42857142857142855	0.14641007633112996	0.4051724137931034
arath_At_Col_0_indark_fraction_201504_virNOG_elut.tidy	At_Col_0_indark_fraction_201504	AT_indark_IEX_fraction_48	ENOG411E3YR	1	1019.41369781	arath	0.011494252873563218	0.5	0.38255406216225385	0.6264367816091954
arath_At_Col_0_indark_fraction_201504_virNOG_elut.tidy	At_Col_0_indark_fraction_201504	AT_indark_IEX_fraction_48	ENOG411E40C	2	1881.46823421	arath	0.022988505747126436	1	0.865189828446157	1
arath_At_Col_0_indark_fraction_201504_virNOG_elut.tidy	At_Col_0_indark_fraction_201504	AT_indark_IEX_fraction_48	ENOG411E439	5	6219.877554	arath	0.05747126436781609	0.625	0.62819033477332	0.735632183908046
arath_At_Col_0_indark_fraction_201504_virNOG_elut.tidy	At_Col_0_indark_fraction_201504	AT_indark_IEX_fraction_48	ENOG411E45F	1	919.143498026	arath	0.011494252873563218	0.16666666666666666	0.1505184453819932	0.2509578544061303
arath_At_Col_0_indark_fraction_201504_virNOG_elut.tidy	At_Col_0_indark_fraction_201504	AT_indark_IEX_fraction_48	ENOG411E470	1	1041.79947158	arath	0.011494252873563218	1	0.864072691882908	0.9540229885057471
arath_At_Col_0_indark_fraction_201504_virNOG_elut.tidy	At_Col_0_indark_fraction_201504	AT_indark_IEX_fraction_48	ENOG411E48V	1	875.374760025	arath	0.011494252873563218	0.125	0.2079689007545834	0.1307471264367816
arath_At_Col_0_indark_fraction_201504_virNOG_elut.tidy	At_Col_0_indark_fraction_201504	AT_indark_IEX_fraction_48	ENOG411E49C	5	4747.34262192	arath	0.05747126436781609	0.5555555555555556	0.533070325113934	0.5108556832694764
arath_At_Col_0_indark_fraction_201504_virNOG_elut.tidy	At_Col_0_indark_fraction_201504	AT_indark_IEX_fraction_48	ENOG411E4FR	4	607.677598018	arath	0.04597701149425287	0.4	0.14402332613465593	0.10114942528735632
arath_At_Col_0_indark_fraction_201504_virNOG_elut.tidy	At_Col_0_indark_fraction_201504	AT_indark_IEX_fraction_48	ENOG411E4GQ	1	1026.19848116	arath	0.011494252873563218	0.16666666666666666	0.09272252975658303	0.10114942528735632
arath_At_Col_0_indark_fraction_201504_virNOG_elut.tidy	At_Col_0_indark_fraction_201504	AT_indark_IEX_fraction_48	ENOG411E4HC	1	1801.37360256	arath	0.011494252873563218	0.125	0.1497045598777175	0.2260536398467433
arath_At_Col_0_indark_fraction_201504_virNOG_elut.tidy	At_Col_0_indark_fraction_201504	AT_indark_IEX_fraction_48	ENOG411E4M7	2	2450.26171582	arath	0.022988505747126436	1	1	1
arath_At_Col_0_indark_fraction_201504_virNOG_elut.tidy	At_Col_0_indark_fraction_201504	AT_indark_IEX_fraction_48	ENOG411E4PZ	2	1088.69424038	arath	0.022988505747126436	0.3333333333333333	0.33950691322108545	0.45977011494252873
arath_At_Col_0_indark_fraction_201504_virNOG_elut.tidy	At_Col_0_indark_fraction_201504	AT_indark_IEX_fraction_48	ENOG411E4RW	1	656.189571413	arath	0.011494252873563218	0.3333333333333333	0.2975671107412818	0.32567049808429116
arath_At_Col_0_indark_fraction_201504_virNOG_elut.tidy	At_Col_0_indark_fraction_201504	AT_indark_IEX_fraction_48	ENOG411E4SU	10	14634.0362595	arath	0.11494252873563218	0.6666666666666666	0.8189735420355997	0.5658709106984969
arath_At_Col_0_indark_fraction_201504_virNOG_elut.tidy	At_Col_0_indark_fraction_201504	AT_indark_IEX_fraction_48	ENOG411E4TI	1	217.504215697	arath	0.011494252873563218	0.5	0.16132740468698076	0.23563218390804597
arath_At_Col_0_indark_fraction_201504_virNOG_elut.tidy	At_Col_0_indark_fraction_201504	AT_indark_IEX_fraction_48	ENOG411E4V5	4	2000.93097563	arath	0.04597701149425287	0.4444444444444444	0.2829541213927629	0.39846743295019155
arath_At_Col_0_indark_fraction_201504_virNOG_elut.tidy	At_Col_0_indark_fraction_201504	AT_indark_IEX_fraction_48	ENOG411E51S	1	547.765908803	arath	0.011494252873563218	1	0.1861031678633891	0.2413793103448276
arath_At_Col_0_indark_fraction_201504_virNOG_elut.tidy	At_Col_0_indark_fraction_201504	AT_indark_IEX_fraction_48	ENOG411E52D	1	536.248438275	arath	0.011494252873563218	1	0.7240825278188177	1
arath_At_Col_0_indark_fraction_201504_virNOG_elut.tidy	At_Col_0_indark_fraction_201504	AT_indark_IEX_fraction_48	ENOG411E55E	2	2465.69469929	arath	0.022988505747126436	1	0.3943558781221841	0.3793103448275862
arath_At_Col_0_indark_fraction_201504_virNOG_elut.tidy	At_Col_0_indark_fraction_201504	AT_indark_IEX_fraction_48	ENOG411E57B	1	1725.16164245	arath	0.011494252873563218	0.25	0.20559023175017102	0.2528735632183908
arath_At_Col_0_indark_fraction_201504_virNOG_elut.tidy	At_Col_0_indark_fraction_201504	AT_indark_IEX_fraction_48	ENOG411E587	4	2959.27821796	arath	0.04597701149425287	0.6666666666666666	0.2542911852055458	0.37547892720306514
arath_At_Col_0_indark_fraction_201504_virNOG_elut.tidy	At_Col_0_indark_fraction_201504	AT_indark_IEX_fraction_48	ENOG411E5DW	1	1389.28946427	arath	0.011494252873563218	1	1	1
arath_At_Col_0_indark_fraction_201504_virNOG_elut.tidy	At_Col_0_indark_fraction_201504	AT_indark_IEX_fraction_48	ENOG411E5GP	4	3330.75762651	arath	0.04597701149425287	0.8	0.4596541823587603	0.5517241379310345
arath_At_Col_0_indark_fraction_201504_virNOG_elut.tidy	At_Col_0_indark_fraction_201504	AT_indark_IEX_fraction_48	ENOG411E5KB	1	315.43039876	arath	0.011494252873563218	1	0.28106401556433186	1
arath_At_Col_0_indark_fraction_201504_virNOG_elut.tidy	At_Col_0_indark_fraction_201504	AT_indark_IEX_fraction_48	ENOG411E5WN	1	2286.45093569	arath	0.011494252873563218	0.25	0.188763022671706	0.1896551724137931
arath_At_Col_0_indark_fraction_201504_virNOG_elut.tidy	At_Col_0_indark_fraction_201504	AT_indark_IEX_fraction_48	ENOG411E61Y	1	995.738789528	arath	0.011494252873563218	0.2	0.21678924136988603	0.2
arath_At_Col_0_indark_fraction_201504_virNOG_elut.tidy	At_Col_0_indark_fraction_201504	AT_indark_IEX_fraction_48	ENOG411E68D	2	894.222541939	arath	0.022988505747126436	1	0.5120626275729104	0.735632183908046
arath_At_Col_0_indark_fraction_201504_virNOG_elut.tidy	At_Col_0_indark_fraction_201504	AT_indark_IEX_fraction_48	ENOG411E6BC	1	497.333013171	arath	0.011494252873563218	0.07692307692307693	0.06357279630154536	0.08045977011494253
arath_At_Col_0_indark_fraction_201504_virNOG_elut.tidy	At_Col_0_indark_fraction_201504	AT_indark_IEX_fraction_48	ENOG411E6D5	4	8433.58964484	arath	0.04597701149425287	0.4	0.3853946361167817	0.4904214559386973
arath_At_Col_0_indark_fraction_201504_virNOG_elut.tidy	At_Col_0_indark_fraction_201504	AT_indark_IEX_fraction_48	ENOG411E6I9	2	3459.19301057	arath	0.022988505747126436	0.3333333333333333	0.3443248550504177	0.5057471264367815
arath_At_Col_0_indark_fraction_201504_virNOG_elut.tidy	At_Col_0_indark_fraction_201504	AT_indark_IEX_fraction_48	ENOG411E6II	15	2650.68515464	arath	0.1724137931034483	0.625	0.2725924601412849	0.6130268199233717
arath_At_Col_0_indark_fraction_201504_virNOG_elut.tidy	At_Col_0_indark_fraction_201504	AT_indark_IEX_fraction_48	ENOG411E6S3	1	867.921878941	arath	0.011494252873563218	0.5	0.4491136796331776	0.9195402298850575
arath_At_Col_0_indark_fraction_201504_virNOG_elut.tidy	At_Col_0_indark_fraction_201504	AT_indark_IEX_fraction_48	ENOG411E6YJ	1	2828.64341375	arath	0.011494252873563218	1	1	1
arath_At_Col_0_indark_fraction_201504_virNOG_elut.tidy	At_Col_0_indark_fraction_201504	AT_indark_IEX_fraction_48	ENOG411E72D	1	3243.58903849	arath	0.011494252873563218	1	1	1
arath_At_Col_0_indark_fraction_201504_virNOG_elut.tidy	At_Col_0_indark_fraction_201504	AT_indark_IEX_fraction_48	ENOG411E7CA	1	1489.29969915	arath	0.011494252873563218	1	0.5557474615568372	0.8275862068965517
arath_At_Col_0_indark_fraction_201504_virNOG_elut.tidy	At_Col_0_indark_fraction_201504	AT_indark_IEX_fraction_48	ENOG411E7NH	42	13106.334407	arath	0.4827586206896552	0.19626168224299065	0.1997306726026171	0.4827586206896552
arath_At_Col_0_indark_fraction_201504_virNOG_elut.tidy	At_Col_0_indark_fraction_201504	AT_indark_IEX_fraction_48	ENOG411E7RT	1	731.653375146	arath	0.011494252873563218	0.5	0.5169893375428454	0.9022988505747126
arath_At_Col_0_indark_fraction_201504_virNOG_elut.tidy	At_Col_0_indark_fraction_201504	AT_indark_IEX_fraction_48	ENOG411E7S2	1	1187.87613092	arath	0.011494252873563218	1	0.7672543512829333	0.5977011494252873
arath_At_Col_0_indark_fraction_201504_virNOG_elut.tidy	At_Col_0_indark_fraction_201504	AT_indark_IEX_fraction_48	ENOG411E8A9	37	12560.9024292	arath	0.42528735632183906	0.4457831325301205	0.2709410815981384	0.5503718728870859
arath_At_Col_0_indark_fraction_201504_virNOG_elut.tidy	At_Col_0_indark_fraction_201504	AT_indark_IEX_fraction_48	ENOG411E8BG	1	1552.04853646	arath	0.011494252873563218	1	0.7168876786022408	0.5632183908045978
arath_At_Col_0_indark_fraction_201504_virNOG_elut.tidy	At_Col_0_indark_fraction_201504	AT_indark_IEX_fraction_48	ENOG411E8P6	48	4142.05961014	arath	0.5517241379310345	0.6233766233766234	0.5175931616513341	0.6424185167690127
arath_At_Col_0_indark_fraction_201504_virNOG_elut.tidy	At_Col_0_indark_fraction_201504	AT_indark_IEX_fraction_48	ENOG411E918	1	201.993964826	arath	0.011494252873563218	1	0.356254635242571	1
arath_At_Col_0_indark_fraction_201504_virNOG_elut.tidy	At_Col_0_indark_fraction_201504	AT_indark_IEX_fraction_48	ENOG411E92G	1	91.4496059038	arath	0.011494252873563218	0.25	0.22838200658828312	0.35919540229885055
arath_At_Col_0_indark_fraction_201504_virNOG_elut.tidy	At_Col_0_indark_fraction_201504	AT_indark_IEX_fraction_48	ENOG411E984	4	1174.48660446	arath	0.04597701149425287	0.4	0.35353612451179717	0.4885057471264368
arath_At_Col_0_indark_fraction_201504_virNOG_elut.tidy	At_Col_0_indark_fraction_201504	AT_indark_IEX_fraction_48	ENOG411E9CB	3	2811.3443038	arath	0.034482758620689655	0.75	0.8510901515223763	0.689655172413793
arath_At_Col_0_indark_fraction_201504_virNOG_elut.tidy	At_Col_0_indark_fraction_201504	AT_indark_IEX_fraction_48	ENOG411E9DV	46	11454.7023034	arath	0.5287356321839081	0.3026315789473684	0.1787406538918579	0.5287356321839081
arath_At_Col_0_indark_fraction_201504_virNOG_elut.tidy	At_Col_0_indark_fraction_201504	AT_indark_IEX_fraction_48	ENOG411E9HR	1	165.50009197	arath	0.011494252873563218	0.07142857142857142	0.05037155504347249	0.07471264367816091
arath_At_Col_0_indark_fraction_201504_virNOG_elut.tidy	At_Col_0_indark_fraction_201504	AT_indark_IEX_fraction_48	ENOG411E9Q6	1	1743.73395678	arath	0.011494252873563218	1	0.9626091755036484	0.8735632183908046
arath_At_Col_0_indark_fraction_201504_virNOG_elut.tidy	At_Col_0_indark_fraction_201504	AT_indark_IEX_fraction_48	ENOG411E9QP	1	141.333304783	arath	0.011494252873563218	0.5	0.2804374181947277	0.0632183908045977
arath_At_Col_0_indark_fraction_201504_virNOG_elut.tidy	At_Col_0_indark_fraction_201504	AT_indark_IEX_fraction_48	ENOG411E9YS	1	223.003415159	arath	0.011494252873563218	1	0.7472093972971017	1
arath_At_Col_0_indark_fraction_201504_virNOG_elut.tidy	At_Col_0_indark_fraction_201504	AT_indark_IEX_fraction_48	ENOG411EA22	1	750.513234215	arath	0.011494252873563218	1	1	1
arath_At_Col_0_indark_fraction_201504_virNOG_elut.tidy	At_Col_0_indark_fraction_201504	AT_indark_IEX_fraction_48	ENOG411EA34	1	119.989355482	arath	0.011494252873563218	0.5	0.38362717564474136	0.5057471264367815
arath_At_Col_0_indark_fraction_201504_virNOG_elut.tidy	At_Col_0_indark_fraction_201504	AT_indark_IEX_fraction_48	ENOG411EA3F	1	449.666192518	arath	0.011494252873563218	1	1	1
arath_At_Col_0_indark_fraction_201504_virNOG_elut.tidy	At_Col_0_indark_fraction_201504	AT_indark_IEX_fraction_48	ENOG411EA3X	1	465.643855927	arath	0.011494252873563218	0.25	0.30103689076422413	0.4540229885057471
arath_At_Col_0_indark_fraction_201504_virNOG_elut.tidy	At_Col_0_indark_fraction_201504	AT_indark_IEX_fraction_48	ENOG411EA4A	10	1409.82745442	arath	0.11494252873563218	0.04878048780487805	0.04775232017802511	0.11494252873563218
arath_At_Col_0_indark_fraction_201504_virNOG_elut.tidy	At_Col_0_indark_fraction_201504	AT_indark_IEX_fraction_48	ENOG411EA7D	34	11014.3348798	arath	0.39080459770114945	0.40476190476190477	0.28531459220163974	0.4769140853302163
arath_At_Col_0_indark_fraction_201504_virNOG_elut.tidy	At_Col_0_indark_fraction_201504	AT_indark_IEX_fraction_48	ENOG411EAG1	1	46.9821318767	arath	0.011494252873563218	1	0.3423466045687654	0.6896551724137931
arath_At_Col_0_indark_fraction_201504_virNOG_elut.tidy	At_Col_0_indark_fraction_201504	AT_indark_IEX_fraction_48	ENOG411EAII	1	156.951075352	arath	0.011494252873563218	1	0.3989722626691647	0.7241379310344828
arath_At_Col_0_indark_fraction_201504_virNOG_elut.tidy	At_Col_0_indark_fraction_201504	AT_indark_IEX_fraction_48	ENOG411EAQX	1	740.657244116	arath	0.011494252873563218	0.5	0.7168876785987885	0.3103448275862069
arath_At_Col_0_indark_fraction_201504_virNOG_elut.tidy	At_Col_0_indark_fraction_201504	AT_indark_IEX_fraction_48	ENOG411EAR0	1	222.439161599	arath	0.011494252873563218	1	1	1
arath_At_Col_0_indark_fraction_201504_virNOG_elut.tidy	At_Col_0_indark_fraction_201504	AT_indark_IEX_fraction_48	ENOG411EAUH	1	136.917590671	arath	0.011494252873563218	0.5	0.24250035748358229	0.1724137931034483
arath_At_Col_0_indark_fraction_201504_virNOG_elut.tidy	At_Col_0_indark_fraction_201504	AT_indark_IEX_fraction_48	ENOG411EAUQ	5	2149.21910415	arath	0.05747126436781609	0.078125	0.027952577665130054	0.05747126436781609
arath_At_Col_0_indark_fraction_201504_virNOG_elut.tidy	At_Col_0_indark_fraction_201504	AT_indark_IEX_fraction_48	ENOG411EAWQ	2	27.3192304567	arath	0.022988505747126436	0.2222222222222222	0.08434271949004599	0.20689655172413793
arath_At_Col_0_indark_fraction_201504_virNOG_elut.tidy	At_Col_0_indark_fraction_201504	AT_indark_IEX_fraction_48	ENOG411EB46	6	1723.22180552	arath	0.06896551724137931	0.6	0.1134443017461795	0.5172413793103449
arath_At_Col_0_indark_fraction_201504_virNOG_elut.tidy	At_Col_0_indark_fraction_201504	AT_indark_IEX_fraction_48	ENOG411EB6F	1	170.856024733	arath	0.011494252873563218	1	0.6282963807489156	0.3448275862068966
arath_At_Col_0_indark_fraction_201504_virNOG_elut.tidy	At_Col_0_indark_fraction_201504	AT_indark_IEX_fraction_48	ENOG411EB8N	1	494.84202906	arath	0.011494252873563218	1	1	0.8735632183908046
arath_At_Col_0_indark_fraction_201504_virNOG_elut.tidy	At_Col_0_indark_fraction_201504	AT_indark_IEX_fraction_48	ENOG411EBAW	1	171.502977424	arath	0.011494252873563218	1	1	1
arath_At_Col_0_indark_fraction_201504_virNOG_elut.tidy	At_Col_0_indark_fraction_201504	AT_indark_IEX_fraction_48	ENOG411EBC0	2	171.199246961	arath	0.022988505747126436	0.02127659574468085	0.00633649050899938	0.029643073200241985
arath_At_Col_0_indark_fraction_201504_virNOG_elut.tidy	At_Col_0_indark_fraction_201504	AT_indark_IEX_fraction_48	ENOG411EBGM	33	5056.74358012	arath	0.3793103448275862	0.5	0.17654590816993762	0.3793103448275862
arath_At_Col_0_indark_fraction_201504_virNOG_elut.tidy	At_Col_0_indark_fraction_201504	AT_indark_IEX_fraction_48	ENOG411EBNI	1	182.591467802	arath	0.011494252873563218	1	0.38061818324211116	0.29885057471264365
arath_At_Col_0_indark_fraction_201504_virNOG_elut.tidy	At_Col_0_indark_fraction_201504	AT_indark_IEX_fraction_48	ENOG411EBS6	2	92.0568786676	arath	0.022988505747126436	1	0.4175532827182841	0.9425287356321839
arath_At_Col_0_indark_fraction_201504_virNOG_elut.tidy	At_Col_0_indark_fraction_201504	AT_indark_IEX_fraction_48	ENOG411EBT6	18	4772.04601853	arath	0.20689655172413793	0.6923076923076923	0.4451954018327675	0.8827586206896552
arath_At_Col_0_indark_fraction_201504_virNOG_elut.tidy	At_Col_0_indark_fraction_201504	AT_indark_IEX_fraction_48	ENOG411EBUI	1	121.26332819	arath	0.011494252873563218	1	0.32290406243302316	0.8735632183908046
arath_At_Col_0_indark_fraction_201504_virNOG_elut.tidy	At_Col_0_indark_fraction_201504	AT_indark_IEX_fraction_48	ENOG411EBXD	23	2255.84010234	arath	0.26436781609195403	0.2804878048780488	0.22845908104728369	0.26436781609195403
arath_At_Col_0_indark_fraction_201504_virNOG_elut.tidy	At_Col_0_indark_fraction_201504	AT_indark_IEX_fraction_48	ENOG411EC0K	1	251.801287633	arath	0.011494252873563218	0.5	0.4476439862612519	0.2528735632183908
arath_At_Col_0_indark_fraction_201504_virNOG_elut.tidy	At_Col_0_indark_fraction_201504	AT_indark_IEX_fraction_48	ENOG411EC66	1	266.084253327	arath	0.011494252873563218	1	0.311401466564199	0.5862068965517241
arath_At_Col_0_indark_fraction_201504_virNOG_elut.tidy	At_Col_0_indark_fraction_201504	AT_indark_IEX_fraction_48	ENOG411ECAJ	1	1419.43679442	arath	0.011494252873563218	1	1	1
arath_At_Col_0_indark_fraction_201504_virNOG_elut.tidy	At_Col_0_indark_fraction_201504	AT_indark_IEX_fraction_48	ENOG411ECAU	1	307.388998792	arath	0.011494252873563218	0.2	0.1384133373259306	0.3080459770114943
arath_At_Col_0_indark_fraction_201504_virNOG_elut.tidy	At_Col_0_indark_fraction_201504	AT_indark_IEX_fraction_48	ENOG411ECF4	1	27.5773188554	arath	0.011494252873563218	0.5	0.10391438063136958	0.10344827586206896
arath_At_Col_0_indark_fraction_201504_virNOG_elut.tidy	At_Col_0_indark_fraction_201504	AT_indark_IEX_fraction_48	ENOG411ECFU	1	354.801619634	arath	0.011494252873563218	1	0.8999714555000029	1
arath_At_Col_0_indark_fraction_201504_virNOG_elut.tidy	At_Col_0_indark_fraction_201504	AT_indark_IEX_fraction_48	ENOG411ECYH	1	371.877956089	arath	0.011494252873563218	1	1	1
arath_At_Col_0_indark_fraction_201504_virNOG_elut.tidy	At_Col_0_indark_fraction_201504	AT_indark_IEX_fraction_48	ENOG411ED0W	1	689.640262972	arath	0.011494252873563218	1	0.5589502917808374	0.7011494252873562
arath_At_Col_0_indark_fraction_201504_virNOG_elut.tidy	At_Col_0_indark_fraction_201504	AT_indark_IEX_fraction_48	ENOG411ED9U	1	737.194712077	arath	0.011494252873563218	1	0.11493418938629017	0.3448275862068966
arath_At_Col_0_indark_fraction_201504_virNOG_elut.tidy	At_Col_0_indark_fraction_201504	AT_indark_IEX_fraction_48	ENOG411EDAM	15	2928.26976176	arath	0.1724137931034483	0.2054794520547945	0.17064427394777829	0.22167487684729065
arath_At_Col_0_indark_fraction_201504_virNOG_elut.tidy	At_Col_0_indark_fraction_201504	AT_indark_IEX_fraction_48	ENOG411EDBK	1	450.850380987	arath	0.011494252873563218	1	1	1
arath_At_Col_0_indark_fraction_201504_virNOG_elut.tidy	At_Col_0_indark_fraction_201504	AT_indark_IEX_fraction_48	ENOG411EDCQ	1	324.668505093	arath	0.011494252873563218	0.5	0.31252274585709017	0.7183908045977011
arath_At_Col_0_indark_fraction_201504_virNOG_elut.tidy	At_Col_0_indark_fraction_201504	AT_indark_IEX_fraction_48	ENOG411EDD0	1	95.6624353858	arath	0.011494252873563218	0.2	0.06418217058319568	0.271264367816092
arath_At_Col_0_indark_fraction_201504_virNOG_elut.tidy	At_Col_0_indark_fraction_201504	AT_indark_IEX_fraction_48	ENOG411EDDB	1	42.7954559686	arath	0.011494252873563218	1	0.03480650505286184	0.1264367816091954
arath_At_Col_0_indark_fraction_201504_virNOG_elut.tidy	At_Col_0_indark_fraction_201504	AT_indark_IEX_fraction_48	ENOG411EDDX	1	440.092255727	arath	0.011494252873563218	0.14285714285714285	0.1967504004878883	0.13136288998357964
arath_At_Col_0_indark_fraction_201504_virNOG_elut.tidy	At_Col_0_indark_fraction_201504	AT_indark_IEX_fraction_48	ENOG411EDEZ	1	234.36681477	arath	0.011494252873563218	0.5	0.3761668150992583	0.2816091954022989
arath_At_Col_0_indark_fraction_201504_virNOG_elut.tidy	At_Col_0_indark_fraction_201504	AT_indark_IEX_fraction_48	ENOG411EDFM	1	459.571749013	arath	0.011494252873563218	0.5	0.383627175644717	0.367816091954023
arath_At_Col_0_indark_fraction_201504_virNOG_elut.tidy	At_Col_0_indark_fraction_201504	AT_indark_IEX_fraction_48	ENOG411EDIR	1	41.0151816969	arath	0.011494252873563218	0.25	0.22752114240366014	0.3132183908045977
arath_At_Col_0_indark_fraction_201504_virNOG_elut.tidy	At_Col_0_indark_fraction_201504	AT_indark_IEX_fraction_48	ENOG411EDKG	1	678.001223833	arath	0.011494252873563218	0.5	1	0.5229885057471264
arath_At_Col_0_indark_fraction_201504_virNOG_elut.tidy	At_Col_0_indark_fraction_201504	AT_indark_IEX_fraction_48	ENOG411EDS6	1	287.220081347	arath	0.011494252873563218	1	1	1
arath_At_Col_0_indark_fraction_201504_virNOG_elut.tidy	At_Col_0_indark_fraction_201504	AT_indark_IEX_fraction_48	ENOG411EDW7	2	115.425122758	arath	0.022988505747126436	0.6666666666666666	0.08835232362893726	0.06896551724137931
arath_At_Col_0_indark_fraction_201504_virNOG_elut.tidy	At_Col_0_indark_fraction_201504	AT_indark_IEX_fraction_48	ENOG411EDX6	2	189.066779226	arath	0.022988505747126436	1	0.8820362522256996	1
arath_At_Col_0_indark_fraction_201504_virNOG_elut.tidy	At_Col_0_indark_fraction_201504	AT_indark_IEX_fraction_48	ENOG411EDYU	4	329.608348098	arath	0.04597701149425287	0.5	0.2590554698025418	0.5229885057471264
arath_At_Col_0_indark_fraction_201504_virNOG_elut.tidy	At_Col_0_indark_fraction_201504	AT_indark_IEX_fraction_48	ENOG411EE2K	1	270.60970374	arath	0.011494252873563218	1	1	1
arath_At_Col_0_indark_fraction_201504_virNOG_elut.tidy	At_Col_0_indark_fraction_201504	AT_indark_IEX_fraction_48	ENOG411EE48	2	653.851351366	arath	0.022988505747126436	0.25	0.08564240090708815	0.30651340996168586
arath_At_Col_0_indark_fraction_201504_virNOG_elut.tidy	At_Col_0_indark_fraction_201504	AT_indark_IEX_fraction_48	ENOG411EEBV	1	324.79509561	arath	0.011494252873563218	1	1	1
arath_At_Col_0_indark_fraction_201504_virNOG_elut.tidy	At_Col_0_indark_fraction_201504	AT_indark_IEX_fraction_48	ENOG411EEFU	2	1992.25519623	arath	0.022988505747126436	0.09090909090909091	0.0672877795469874	0.056194125159642394
arath_At_Col_0_indark_fraction_201504_virNOG_elut.tidy	At_Col_0_indark_fraction_201504	AT_indark_IEX_fraction_48	ENOG411EES3	1	1952.60832665	arath	0.011494252873563218	0.16666666666666666	0.05422145074445876	0.10919540229885058
arath_At_Col_0_indark_fraction_201504_virNOG_elut.tidy	At_Col_0_indark_fraction_201504	AT_indark_IEX_fraction_48	ENOG411EEZH	1	89.2324987474	arath	0.011494252873563218	0.5	0.06350323260799913	0.05172413793103448
arath_At_Col_0_indark_fraction_201504_virNOG_elut.tidy	At_Col_0_indark_fraction_201504	AT_indark_IEX_fraction_48	ENOG411EF24	24	26515.2040141	arath	0.27586206896551724	1	1	0.767616191904048
arath_At_Col_0_indark_fraction_201504_virNOG_elut.tidy	At_Col_0_indark_fraction_201504	AT_indark_IEX_fraction_48	ENOG411EF3J	1	633.772645587	arath	0.011494252873563218	1	0.9106028650596036	1
arath_At_Col_0_indark_fraction_201504_virNOG_elut.tidy	At_Col_0_indark_fraction_201504	AT_indark_IEX_fraction_48	ENOG411EFEK	1	589.059491094	arath	0.011494252873563218	1	1	0.9195402298850575
arath_At_Col_0_indark_fraction_201504_virNOG_elut.tidy	At_Col_0_indark_fraction_201504	AT_indark_IEX_fraction_48	ENOG411EFRK	8	14430.9407433	arath	0.09195402298850575	1	0.8587617509846903	0.8407224958949097
arath_At_Col_0_indark_fraction_201504_virNOG_elut.tidy	At_Col_0_indark_fraction_201504	AT_indark_IEX_fraction_48	ENOG411EFRX	1	40.2143592936	arath	0.011494252873563218	0.3333333333333333	0.09744420404483685	0.0632183908045977
arath_At_Col_0_indark_fraction_201504_virNOG_elut.tidy	At_Col_0_indark_fraction_201504	AT_indark_IEX_fraction_48	ENOG411EFUY	1	129.853263103	arath	0.011494252873563218	1	0.25973635250173577	0.5632183908045978
arath_At_Col_0_indark_fraction_201504_virNOG_elut.tidy	At_Col_0_indark_fraction_201504	AT_indark_IEX_fraction_48	ENOG411EFZW	1	371.599145206	arath	0.011494252873563218	1	0.9447706846444929	0.8275862068965517
arath_At_Col_0_indark_fraction_201504_virNOG_elut.tidy	At_Col_0_indark_fraction_201504	AT_indark_IEX_fraction_48	ENOG411EG0E	1	235.798962811	arath	0.011494252873563218	1	0.12372239037922123	0.1264367816091954
arath_At_Col_0_indark_fraction_201504_virNOG_elut.tidy	At_Col_0_indark_fraction_201504	AT_indark_IEX_fraction_48	ENOG411EGDF	1	1119.63255597	arath	0.011494252873563218	0.16666666666666666	0.04297708816033554	0.05172413793103448
arath_At_Col_0_indark_fraction_201504_virNOG_elut.tidy	At_Col_0_indark_fraction_201504	AT_indark_IEX_fraction_48	ENOG411EGDJ	1	329.402385347	arath	0.011494252873563218	1	0.20813226900861423	0.47126436781609193
arath_At_Col_0_indark_fraction_201504_virNOG_elut.tidy	At_Col_0_indark_fraction_201504	AT_indark_IEX_fraction_48	ENOG411EH9G	1	1619.28529616	arath	0.011494252873563218	0.07692307692307693	0.0796946187396204	0.04774535809018568
arath_At_Col_0_indark_fraction_201504_virNOG_elut.tidy	At_Col_0_indark_fraction_201504	AT_indark_IEX_fraction_48	ENOG411EHFK	3	810.401146279	arath	0.034482758620689655	0.06818181818181818	0.05383691594221349	0.034482758620689655
arath_At_Col_0_indark_fraction_201504_virNOG_elut.tidy	At_Col_0_indark_fraction_201504	AT_indark_IEX_fraction_48	ENOG411EI1R	1	198.360210962	arath	0.011494252873563218	1	0.7038429319402818	0.1264367816091954
arath_At_Col_0_indark_fraction_201504_virNOG_elut.tidy	At_Col_0_indark_fraction_201504	AT_indark_IEX_fraction_48	ENOG411EJ56	2	148.098842297	arath	0.022988505747126436	0.2857142857142857	0.27178847137120665	0.47126436781609193
arath_At_Col_0_indark_fraction_201504_virNOG_elut.tidy	At_Col_0_indark_fraction_201504	AT_indark_IEX_fraction_48	ENOG411EJ61	1	1680.50486969	arath	0.011494252873563218	1	1	1
arath_At_Col_0_indark_fraction_201504_virNOG_elut.tidy	At_Col_0_indark_fraction_201504	AT_indark_IEX_fraction_48	ENOG411EJTZ	2	601.061342763	arath	0.022988505747126436	1	1	1
arath_At_Col_0_indark_fraction_201504_virNOG_elut.tidy	At_Col_0_indark_fraction_201504	AT_indark_IEX_fraction_48	ENOG411EKAJ	2	1028.26960831	arath	0.022988505747126436	1	0.39435587812112444	0.3793103448275862
arath_At_Col_0_indark_fraction_201504_virNOG_elut.tidy	At_Col_0_indark_fraction_201504	AT_indark_IEX_fraction_48	ENOG411EKDX	1	893.905722615	arath	0.011494252873563218	1	1	1
arath_At_Col_0_indark_fraction_201504_virNOG_elut.tidy	At_Col_0_indark_fraction_201504	AT_indark_IEX_fraction_48	ENOG411EKT2	1	329.90734557	arath	0.011494252873563218	1	0.8927013322231415	0.9770114942528736
arath_At_Col_0_indark_fraction_201504_virNOG_elut.tidy	At_Col_0_indark_fraction_201504	AT_indark_IEX_fraction_48	ENOG411EKUH	1	73.4447909086	arath	0.011494252873563218	0.5	0.338132317744616	0.3793103448275862
arath_At_Col_0_indark_fraction_201504_virNOG_elut.tidy	At_Col_0_indark_fraction_201504	AT_indark_IEX_fraction_48	ENOG411EKWD	1	504.141648885	arath	0.011494252873563218	1	1	0.735632183908046
arath_At_Col_0_indark_fraction_201504_virNOG_elut.tidy	At_Col_0_indark_fraction_201504	AT_indark_IEX_fraction_48	ENOG411EKXF	1	177.429599303	arath	0.011494252873563218	1	1	1
arath_At_Col_0_indark_fraction_201504_virNOG_elut.tidy	At_Col_0_indark_fraction_201504	AT_indark_IEX_fraction_48	ENOG411EKYM	1	313.386832914	arath	0.011494252873563218	0.25	0.20019353249639713	0.22988505747126436
arath_At_Col_0_indark_fraction_201504_virNOG_elut.tidy	At_Col_0_indark_fraction_201504	AT_indark_IEX_fraction_48	ENOG411EM3Z	2	771.448203749	arath	0.022988505747126436	0.2	0.2027730479951107	0.19540229885057472
arath_At_Col_0_indark_fraction_201504_virNOG_elut.tidy	At_Col_0_indark_fraction_201504	AT_indark_IEX_fraction_48	ENOG411EM9M	3	520.954735234	arath	0.034482758620689655	0.375	0.018894959885789105	0.04433497536945813
arath_At_Col_0_indark_fraction_201504_virNOG_elut.tidy	At_Col_0_indark_fraction_201504	AT_indark_IEX_fraction_48	ENOG411EMAF	1	1388.90132231	arath	0.011494252873563218	0.125	0.18827013902249823	0.12260536398467432
arath_At_Col_0_indark_fraction_201504_virNOG_elut.tidy	At_Col_0_indark_fraction_201504	AT_indark_IEX_fraction_48	ENOG411EMAT	4	1867.67999266	arath	0.04597701149425287	0.4	0.3474186560417841	0.2942528735632184
arath_At_Col_0_indark_fraction_201504_virNOG_elut.tidy	At_Col_0_indark_fraction_201504	AT_indark_IEX_fraction_48	ENOG411EMGW	1	97.4300626383	arath	0.011494252873563218	1	0.7451189494004486	1
arath_At_Col_0_indark_fraction_201504_virNOG_elut.tidy	At_Col_0_indark_fraction_201504	AT_indark_IEX_fraction_48	ENOG411EMHT	1	89.3126815261	arath	0.011494252873563218	1	0.3242162072281434	0.7241379310344828
arath_At_Col_0_indark_fraction_201504_virNOG_elut.tidy	At_Col_0_indark_fraction_201504	AT_indark_IEX_fraction_48	ENOG411EMRH	1	404.334759949	arath	0.011494252873563218	0.5	0.5247287524953417	0.6091954022988506
arath_At_Col_0_indark_fraction_201504_virNOG_elut.tidy	At_Col_0_indark_fraction_201504	AT_indark_IEX_fraction_48	sp|P82620|DF225_ARATH	2	2669.89301808	arath	0.022988505747126436	1	0.4395720130687471	0.3793103448275862
arath_At_Col_0_indark_fraction_201504_virNOG_elut.tidy	At_Col_0_indark_fraction_201504	AT_indark_IEX_fraction_48	sp|Q9LK18|PUM25_ARATH	1	1299.58368761	arath	0.011494252873563218	1	1	1
arath_At_Col_0_indark_fraction_201504_virNOG_elut.tidy	At_Col_0_indark_fraction_201504	AT_indark_IEX_fraction_48	tr|A0A1P8B276|A0A1P8B276_ARATH	1	760.609057475	arath	0.011494252873563218	1	0.41943493372517926	1
arath_At_Col_0_indark_fraction_201504_virNOG_elut.tidy	At_Col_0_indark_fraction_201504	AT_indark_IEX_fraction_48	tr|B3H7F1|B3H7F1_ARATH	1	1222.18535977	arath	0.011494252873563218	0.5	0.12700646521594616	0.10344827586206896
arath_At_Col_0_indark_fraction_201504_virNOG_elut.tidy	At_Col_0_indark_fraction_201504	AT_indark_IEX_fraction_48	tr|F4J1S7|F4J1S7_ARATH	1	729.149427935	arath	0.011494252873563218	0.5	0.44920186063342726	0.7183908045977011
arath_At_Col_0_indark_fraction_201504_virNOG_elut.tidy	At_Col_0_indark_fraction_201504	AT_indark_IEX_fraction_48	tr|O65370|O65370_ARATH	1	16019.3581085	arath	0.011494252873563218	0.03571428571428571	0.039992552380701	0.0361247947454844
arath_At_Col_0_indark_fraction_201504_virNOG_elut.tidy	At_Col_0_indark_fraction_201504	AT_indark_IEX_fraction_48	tr|O80776|O80776_ARATH	1	446.399310347	arath	0.011494252873563218	0.5	0.11618882302389694	0.21839080459770116
arath_At_Col_0_indark_fraction_201504_virNOG_elut.tidy	At_Col_0_indark_fraction_201504	AT_indark_IEX_fraction_49	ENOG411DPN8	1	716.223297085	arath	0.015625	0.5	0.439239436119767	0.4765625
arath_At_Col_0_indark_fraction_201504_virNOG_elut.tidy	At_Col_0_indark_fraction_201504	AT_indark_IEX_fraction_49	ENOG411DPPQ	1	147.09925406	arath	0.015625	1	0.5868244687222915	1
arath_At_Col_0_indark_fraction_201504_virNOG_elut.tidy	At_Col_0_indark_fraction_201504	AT_indark_IEX_fraction_49	ENOG411DPSD	2	173.376856797	arath	0.03125	0.10526315789473684	0.06541252818559193	0.125
arath_At_Col_0_indark_fraction_201504_virNOG_elut.tidy	At_Col_0_indark_fraction_201504	AT_indark_IEX_fraction_49	ENOG411DPU1	1	243.262286586	arath	0.015625	1	0.508263446841339	0.515625
arath_At_Col_0_indark_fraction_201504_virNOG_elut.tidy	At_Col_0_indark_fraction_201504	AT_indark_IEX_fraction_49	ENOG411DPUN	5	2625.0516016	arath	0.078125	0.1724137931034483	0.08370282979444066	0.10044642857142858
arath_At_Col_0_indark_fraction_201504_virNOG_elut.tidy	At_Col_0_indark_fraction_201504	AT_indark_IEX_fraction_49	ENOG411DPV8	5	2389.37623714	arath	0.078125	0.45454545454545453	0.4104666045787258	0.6036931818181818
arath_At_Col_0_indark_fraction_201504_virNOG_elut.tidy	At_Col_0_indark_fraction_201504	AT_indark_IEX_fraction_49	ENOG411DPVX	1	159.308233365	arath	0.015625	0.043478260869565216	0.028673918802612046	0.029891304347826088
arath_At_Col_0_indark_fraction_201504_virNOG_elut.tidy	At_Col_0_indark_fraction_201504	AT_indark_IEX_fraction_49	ENOG411DPY3	1	381.551055017	arath	0.015625	0.5	0.6011906965692537	0.640625
arath_At_Col_0_indark_fraction_201504_virNOG_elut.tidy	At_Col_0_indark_fraction_201504	AT_indark_IEX_fraction_49	ENOG411DPYQ	2	268.841300574	arath	0.03125	0.15384615384615385	0.05795515615288051	0.13541666666666666
arath_At_Col_0_indark_fraction_201504_virNOG_elut.tidy	At_Col_0_indark_fraction_201504	AT_indark_IEX_fraction_49	ENOG411DPZE	1	984.661341202	arath	0.015625	1	1	1
arath_At_Col_0_indark_fraction_201504_virNOG_elut.tidy	At_Col_0_indark_fraction_201504	AT_indark_IEX_fraction_49	ENOG411DQ02	1	491.049752995	arath	0.015625	0.3333333333333333	0.08589621394392519	0.359375
arath_At_Col_0_indark_fraction_201504_virNOG_elut.tidy	At_Col_0_indark_fraction_201504	AT_indark_IEX_fraction_49	ENOG411DQ1S	11	2099.39071087	arath	0.171875	0.7333333333333333	0.5414571458103864	1
arath_At_Col_0_indark_fraction_201504_virNOG_elut.tidy	At_Col_0_indark_fraction_201504	AT_indark_IEX_fraction_49	ENOG411DQ20	1	225.493563044	arath	0.015625	0.034482758620689655	0.024502415692949597	0.06681034482758622
arath_At_Col_0_indark_fraction_201504_virNOG_elut.tidy	At_Col_0_indark_fraction_201504	AT_indark_IEX_fraction_49	ENOG411DQ33	1	849.942961327	arath	0.015625	0.16666666666666666	0.14993422197821638	0.23697916666666666
arath_At_Col_0_indark_fraction_201504_virNOG_elut.tidy	At_Col_0_indark_fraction_201504	AT_indark_IEX_fraction_49	ENOG411DQ3N	1	246.52891028	arath	0.015625	1	0.23077097039900196	0.984375
arath_At_Col_0_indark_fraction_201504_virNOG_elut.tidy	At_Col_0_indark_fraction_201504	AT_indark_IEX_fraction_49	ENOG411DQ3Y	1	277.600971854	arath	0.015625	1	0.9263135446326036	0.8125
arath_At_Col_0_indark_fraction_201504_virNOG_elut.tidy	At_Col_0_indark_fraction_201504	AT_indark_IEX_fraction_49	ENOG411DQ4F	2	718.978574897	arath	0.03125	0.5	0.2808596028942836	0.6875
arath_At_Col_0_indark_fraction_201504_virNOG_elut.tidy	At_Col_0_indark_fraction_201504	AT_indark_IEX_fraction_49	ENOG411DQ4S	1	296.555537103	arath	0.015625	0.5	0.6991098001938302	1
arath_At_Col_0_indark_fraction_201504_virNOG_elut.tidy	At_Col_0_indark_fraction_201504	AT_indark_IEX_fraction_49	ENOG411DQ52	4	2145.65388003	arath	0.0625	0.2222222222222222	0.19058585586397117	0.5277777777777778
arath_At_Col_0_indark_fraction_201504_virNOG_elut.tidy	At_Col_0_indark_fraction_201504	AT_indark_IEX_fraction_49	ENOG411DQ5J	2	709.002317159	arath	0.03125	0.5	0.42046141720659896	0.6796875
arath_At_Col_0_indark_fraction_201504_virNOG_elut.tidy	At_Col_0_indark_fraction_201504	AT_indark_IEX_fraction_49	ENOG411DQ5P	1	247.145673101	arath	0.015625	1	0.040951295277826906	0.46875
arath_At_Col_0_indark_fraction_201504_virNOG_elut.tidy	At_Col_0_indark_fraction_201504	AT_indark_IEX_fraction_49	ENOG411DQ5U	1	164.177016461	arath	0.015625	0.03333333333333333	0.04823171749177032	0.07552083333333333
arath_At_Col_0_indark_fraction_201504_virNOG_elut.tidy	At_Col_0_indark_fraction_201504	AT_indark_IEX_fraction_49	ENOG411DQ6I	1	49.6471297779	arath	0.015625	1	0.4592018867968042	1
arath_At_Col_0_indark_fraction_201504_virNOG_elut.tidy	At_Col_0_indark_fraction_201504	AT_indark_IEX_fraction_49	ENOG411DQ7R	2	641.911352464	arath	0.03125	0.3333333333333333	0.3666203245868278	0.6822916666666666
arath_At_Col_0_indark_fraction_201504_virNOG_elut.tidy	At_Col_0_indark_fraction_201504	AT_indark_IEX_fraction_49	ENOG411DQ83	7	2531.69202581	arath	0.109375	0.875	0.6975577059811983	1
arath_At_Col_0_indark_fraction_201504_virNOG_elut.tidy	At_Col_0_indark_fraction_201504	AT_indark_IEX_fraction_49	ENOG411DQA1	3	1317.16874921	arath	0.046875	0.13043478260869565	0.01235826917365938	0.046875
arath_At_Col_0_indark_fraction_201504_virNOG_elut.tidy	At_Col_0_indark_fraction_201504	AT_indark_IEX_fraction_49	ENOG411DQAF	3	998.082518488	arath	0.046875	0.3	0.1679622166596934	0.375
arath_At_Col_0_indark_fraction_201504_virNOG_elut.tidy	At_Col_0_indark_fraction_201504	AT_indark_IEX_fraction_49	ENOG411DQAJ	3	423.910472954	arath	0.046875	0.13636363636363635	0.07946025430928519	0.2215909090909091
arath_At_Col_0_indark_fraction_201504_virNOG_elut.tidy	At_Col_0_indark_fraction_201504	AT_indark_IEX_fraction_49	ENOG411DQAN	21	3776.44122239	arath	0.328125	0.875	0.2376503218208182	1
arath_At_Col_0_indark_fraction_201504_virNOG_elut.tidy	At_Col_0_indark_fraction_201504	AT_indark_IEX_fraction_49	ENOG411DQBA	1	132.271154043	arath	0.015625	1	0.5172622541840066	1
arath_At_Col_0_indark_fraction_201504_virNOG_elut.tidy	At_Col_0_indark_fraction_201504	AT_indark_IEX_fraction_49	ENOG411DQBB	1	58.6661231428	arath	0.015625	0.3333333333333333	0.47133901329065053	0.5677083333333333
arath_At_Col_0_indark_fraction_201504_virNOG_elut.tidy	At_Col_0_indark_fraction_201504	AT_indark_IEX_fraction_49	ENOG411DQBJ	4	1461.90189348	arath	0.0625	0.26666666666666666	0.1448445960619743	0.3458333333333333
arath_At_Col_0_indark_fraction_201504_virNOG_elut.tidy	At_Col_0_indark_fraction_201504	AT_indark_IEX_fraction_49	ENOG411DQBR	2	213.875695766	arath	0.03125	0.25	0.1105015225653118	0.23214285714285715
arath_At_Col_0_indark_fraction_201504_virNOG_elut.tidy	At_Col_0_indark_fraction_201504	AT_indark_IEX_fraction_49	ENOG411DQBT	2	1089.34088427	arath	0.03125	0.18181818181818182	0.18579822348458927	0.32499999999999996
arath_At_Col_0_indark_fraction_201504_virNOG_elut.tidy	At_Col_0_indark_fraction_201504	AT_indark_IEX_fraction_49	ENOG411DQBZ	3	370.347897031	arath	0.046875	0.125	0.17156194461603053	0.177734375
arath_At_Col_0_indark_fraction_201504_virNOG_elut.tidy	At_Col_0_indark_fraction_201504	AT_indark_IEX_fraction_49	ENOG411DQCV	1	1618.71159489	arath	0.015625	1	1	1
arath_At_Col_0_indark_fraction_201504_virNOG_elut.tidy	At_Col_0_indark_fraction_201504	AT_indark_IEX_fraction_49	ENOG411DQD5	11	3674.78881673	arath	0.171875	0.7333333333333333	0.5570192500883484	0.996875
arath_At_Col_0_indark_fraction_201504_virNOG_elut.tidy	At_Col_0_indark_fraction_201504	AT_indark_IEX_fraction_49	ENOG411DQD8	15	3567.67698217	arath	0.234375	0.189873417721519	0.19567383867678753	0.2699762658227848
arath_At_Col_0_indark_fraction_201504_virNOG_elut.tidy	At_Col_0_indark_fraction_201504	AT_indark_IEX_fraction_49	ENOG411DQDY	3	1499.56479348	arath	0.046875	0.2727272727272727	0.30321600165427415	0.5028409090909091
arath_At_Col_0_indark_fraction_201504_virNOG_elut.tidy	At_Col_0_indark_fraction_201504	AT_indark_IEX_fraction_49	ENOG411DQE0	1	609.263077829	arath	0.015625	1	0.5404224430766656	0.640625
arath_At_Col_0_indark_fraction_201504_virNOG_elut.tidy	At_Col_0_indark_fraction_201504	AT_indark_IEX_fraction_49	ENOG411DQEQ	6	966.729357219	arath	0.09375	0.17142857142857143	0.11317216509748707	0.24375
arath_At_Col_0_indark_fraction_201504_virNOG_elut.tidy	At_Col_0_indark_fraction_201504	AT_indark_IEX_fraction_49	ENOG411DQEY	2	618.527364343	arath	0.03125	0.25	0.3140490273459737	0.5
arath_At_Col_0_indark_fraction_201504_virNOG_elut.tidy	At_Col_0_indark_fraction_201504	AT_indark_IEX_fraction_49	ENOG411DQH3	1	156.791582019	arath	0.015625	0.14285714285714285	0.13754299887236357	0.20089285714285715
arath_At_Col_0_indark_fraction_201504_virNOG_elut.tidy	At_Col_0_indark_fraction_201504	AT_indark_IEX_fraction_49	ENOG411DQI6	1	123.878729833	arath	0.015625	1	0.17823351225658798	0.796875
arath_At_Col_0_indark_fraction_201504_virNOG_elut.tidy	At_Col_0_indark_fraction_201504	AT_indark_IEX_fraction_49	ENOG411DQIA	4	1238.75271466	arath	0.0625	0.5	0.4578547806888399	0.5625
arath_At_Col_0_indark_fraction_201504_virNOG_elut.tidy	At_Col_0_indark_fraction_201504	AT_indark_IEX_fraction_49	ENOG411DQJ8	5	1869.35984358	arath	0.078125	0.07936507936507936	0.039438944711904844	0.10653409090909091
arath_At_Col_0_indark_fraction_201504_virNOG_elut.tidy	At_Col_0_indark_fraction_201504	AT_indark_IEX_fraction_49	ENOG411DQK4	1	310.374144226	arath	0.015625	0.058823529411764705	0.04195185111550893	0.06985294117647059
arath_At_Col_0_indark_fraction_201504_virNOG_elut.tidy	At_Col_0_indark_fraction_201504	AT_indark_IEX_fraction_49	ENOG411DQM7	3	429.511548656	arath	0.046875	0.125	0.09345712444643295	0.1908482142857143
arath_At_Col_0_indark_fraction_201504_virNOG_elut.tidy	At_Col_0_indark_fraction_201504	AT_indark_IEX_fraction_49	ENOG411DQME	8	544.927969532	arath	0.125	0.3333333333333333	0.20694358478656558	0.34375
arath_At_Col_0_indark_fraction_201504_virNOG_elut.tidy	At_Col_0_indark_fraction_201504	AT_indark_IEX_fraction_49	ENOG411DQMI	7	2031.34790869	arath	0.109375	0.21212121212121213	0.28918534788986355	0.3016098484848485
arath_At_Col_0_indark_fraction_201504_virNOG_elut.tidy	At_Col_0_indark_fraction_201504	AT_indark_IEX_fraction_49	ENOG411DQN2	1	402.979949496	arath	0.015625	0.3333333333333333	0.3942899301003287	0.6875
arath_At_Col_0_indark_fraction_201504_virNOG_elut.tidy	At_Col_0_indark_fraction_201504	AT_indark_IEX_fraction_49	ENOG411DQPZ	2	264.080477542	arath	0.03125	0.6666666666666666	0.26135910072436774	0.734375
arath_At_Col_0_indark_fraction_201504_virNOG_elut.tidy	At_Col_0_indark_fraction_201504	AT_indark_IEX_fraction_49	ENOG411DQQW	26	5531.87944598	arath	0.40625	0.8666666666666667	0.8236284755052558	1
arath_At_Col_0_indark_fraction_201504_virNOG_elut.tidy	At_Col_0_indark_fraction_201504	AT_indark_IEX_fraction_49	ENOG411DQRN	2	494.066609944	arath	0.03125	0.6666666666666666	0.3931869898845266	0.75
arath_At_Col_0_indark_fraction_201504_virNOG_elut.tidy	At_Col_0_indark_fraction_201504	AT_indark_IEX_fraction_49	ENOG411DQRW	1	253.138050963	arath	0.015625	1	0.35102997082385023	0.796875
arath_At_Col_0_indark_fraction_201504_virNOG_elut.tidy	At_Col_0_indark_fraction_201504	AT_indark_IEX_fraction_49	ENOG411DQRY	1	233.540558371	arath	0.015625	0.07692307692307693	0.05303343019736913	0.09975961538461538
arath_At_Col_0_indark_fraction_201504_virNOG_elut.tidy	At_Col_0_indark_fraction_201504	AT_indark_IEX_fraction_49	ENOG411DQSK	14	5013.41722115	arath	0.21875	0.4375	0.3820927934354934	0.7151442307692307
arath_At_Col_0_indark_fraction_201504_virNOG_elut.tidy	At_Col_0_indark_fraction_201504	AT_indark_IEX_fraction_49	ENOG411DQSP	4	1967.01085336	arath	0.0625	0.3076923076923077	0.17249628389822352	0.4278846153846154
arath_At_Col_0_indark_fraction_201504_virNOG_elut.tidy	At_Col_0_indark_fraction_201504	AT_indark_IEX_fraction_49	ENOG411DQSY	1	103.026459079	arath	0.015625	0.5	0.43652162416102414	0.890625
arath_At_Col_0_indark_fraction_201504_virNOG_elut.tidy	At_Col_0_indark_fraction_201504	AT_indark_IEX_fraction_49	ENOG411DQT6	6	5112.85466422	arath	0.09375	1	1	1
arath_At_Col_0_indark_fraction_201504_virNOG_elut.tidy	At_Col_0_indark_fraction_201504	AT_indark_IEX_fraction_49	ENOG411DQU7	50	1879.25179337	arath	0.78125	0.7352941176470589	0.8082428062924794	0.9191176470588236
arath_At_Col_0_indark_fraction_201504_virNOG_elut.tidy	At_Col_0_indark_fraction_201504	AT_indark_IEX_fraction_49	ENOG411DQU8	7	1322.28728062	arath	0.109375	0.3333333333333333	0.27356265914302275	0.53125
arath_At_Col_0_indark_fraction_201504_virNOG_elut.tidy	At_Col_0_indark_fraction_201504	AT_indark_IEX_fraction_49	ENOG411DQVH	4	1031.52729211	arath	0.0625	1	0.2749273305299161	1
arath_At_Col_0_indark_fraction_201504_virNOG_elut.tidy	At_Col_0_indark_fraction_201504	AT_indark_IEX_fraction_49	ENOG411DQWR	3	516.005232847	arath	0.046875	0.23076923076923078	0.06064330596822936	0.20833333333333331
arath_At_Col_0_indark_fraction_201504_virNOG_elut.tidy	At_Col_0_indark_fraction_201504	AT_indark_IEX_fraction_49	ENOG411DQYB	1	382.534783732	arath	0.015625	1	1	1
arath_At_Col_0_indark_fraction_201504_virNOG_elut.tidy	At_Col_0_indark_fraction_201504	AT_indark_IEX_fraction_49	ENOG411DQYF	4	1621.36833139	arath	0.0625	0.8	0.9182580696994381	1
arath_At_Col_0_indark_fraction_201504_virNOG_elut.tidy	At_Col_0_indark_fraction_201504	AT_indark_IEX_fraction_49	ENOG411DQZ6	1	112.180252488	arath	0.015625	0.5	0.14683166242107817	0.2578125
arath_At_Col_0_indark_fraction_201504_virNOG_elut.tidy	At_Col_0_indark_fraction_201504	AT_indark_IEX_fraction_49	ENOG411DQZ9	1	347.29481657	arath	0.015625	0.023255813953488372	0.03007280215339042	0.03306686046511628
arath_At_Col_0_indark_fraction_201504_virNOG_elut.tidy	At_Col_0_indark_fraction_201504	AT_indark_IEX_fraction_49	ENOG411DQZC	10	1733.11677528	arath	0.15625	0.625	0.44114706429430606	0.9615384615384615
arath_At_Col_0_indark_fraction_201504_virNOG_elut.tidy	At_Col_0_indark_fraction_201504	AT_indark_IEX_fraction_49	ENOG411DQZJ	1	447.326144852	arath	0.015625	0.14285714285714285	0.07686188190844283	0.05729166666666667
arath_At_Col_0_indark_fraction_201504_virNOG_elut.tidy	At_Col_0_indark_fraction_201504	AT_indark_IEX_fraction_49	ENOG411DR01	1	521.031941935	arath	0.015625	1	0.9426780265848421	1
arath_At_Col_0_indark_fraction_201504_virNOG_elut.tidy	At_Col_0_indark_fraction_201504	AT_indark_IEX_fraction_49	ENOG411DR1B	1	122.66098931	arath	0.015625	0.5	0.33064793189770697	0.4921875
arath_At_Col_0_indark_fraction_201504_virNOG_elut.tidy	At_Col_0_indark_fraction_201504	AT_indark_IEX_fraction_49	ENOG411DR1P	1	40.3959244635	arath	0.015625	1	0.1109399194120046	0.78125
arath_At_Col_0_indark_fraction_201504_virNOG_elut.tidy	At_Col_0_indark_fraction_201504	AT_indark_IEX_fraction_49	ENOG411DR1Y	3	1391.09554081	arath	0.046875	0.25	0.23904555742753744	0.45703125
arath_At_Col_0_indark_fraction_201504_virNOG_elut.tidy	At_Col_0_indark_fraction_201504	AT_indark_IEX_fraction_49	ENOG411DR23	1	272.335221068	arath	0.015625	1	1	1
arath_At_Col_0_indark_fraction_201504_virNOG_elut.tidy	At_Col_0_indark_fraction_201504	AT_indark_IEX_fraction_49	ENOG411DR2Z	6	647.839715903	arath	0.09375	0.0759493670886076	0.06708900388616962	0.17207278481012658
arath_At_Col_0_indark_fraction_201504_virNOG_elut.tidy	At_Col_0_indark_fraction_201504	AT_indark_IEX_fraction_49	ENOG411DR5K	21	4413.65202507	arath	0.328125	0.75	0.49089809867639445	0.6277173913043479
arath_At_Col_0_indark_fraction_201504_virNOG_elut.tidy	At_Col_0_indark_fraction_201504	AT_indark_IEX_fraction_49	ENOG411DR5N	16	3481.19032963	arath	0.25	0.6666666666666666	0.42958583469302736	0.55
arath_At_Col_0_indark_fraction_201504_virNOG_elut.tidy	At_Col_0_indark_fraction_201504	AT_indark_IEX_fraction_49	ENOG411DR5X	21	3021.26216569	arath	0.328125	0.525	0.5697721391239173	0.915296052631579
arath_At_Col_0_indark_fraction_201504_virNOG_elut.tidy	At_Col_0_indark_fraction_201504	AT_indark_IEX_fraction_49	ENOG411DR6B	1	116.49074612	arath	0.015625	0.5	0.23781823251720394	0.8125
arath_At_Col_0_indark_fraction_201504_virNOG_elut.tidy	At_Col_0_indark_fraction_201504	AT_indark_IEX_fraction_49	ENOG411DR7C	2	994.333271463	arath	0.03125	0.3333333333333333	0.270015853783181	0.4739583333333333
arath_At_Col_0_indark_fraction_201504_virNOG_elut.tidy	At_Col_0_indark_fraction_201504	AT_indark_IEX_fraction_49	ENOG411DR90	2	344.511255973	arath	0.03125	0.11764705882352941	0.04908979143972012	0.34375
arath_At_Col_0_indark_fraction_201504_virNOG_elut.tidy	At_Col_0_indark_fraction_201504	AT_indark_IEX_fraction_49	ENOG411DR9B	18	1313.78308971	arath	0.28125	0.23376623376623376	0.27389902750265116	0.47849025974025977
arath_At_Col_0_indark_fraction_201504_virNOG_elut.tidy	At_Col_0_indark_fraction_201504	AT_indark_IEX_fraction_49	ENOG411DRA0	1	661.608872307	arath	0.015625	1	0.9231932073210698	1
arath_At_Col_0_indark_fraction_201504_virNOG_elut.tidy	At_Col_0_indark_fraction_201504	AT_indark_IEX_fraction_49	ENOG411DRAS	5	736.138076149	arath	0.078125	0.5555555555555556	0.4775584764284015	0.8886718749999999
arath_At_Col_0_indark_fraction_201504_virNOG_elut.tidy	At_Col_0_indark_fraction_201504	AT_indark_IEX_fraction_49	ENOG411DRBP	3	276.811068414	arath	0.046875	0.21428571428571427	0.09657224313002787	0.32291666666666663
arath_At_Col_0_indark_fraction_201504_virNOG_elut.tidy	At_Col_0_indark_fraction_201504	AT_indark_IEX_fraction_49	ENOG411DRC7	9	6972.55699093	arath	0.140625	0.5294117647058824	0.5936494472169842	0.6452205882352942
arath_At_Col_0_indark_fraction_201504_virNOG_elut.tidy	At_Col_0_indark_fraction_201504	AT_indark_IEX_fraction_49	ENOG411DRCP	3	430.224135215	arath	0.046875	1	0.5480810547002335	1
arath_At_Col_0_indark_fraction_201504_virNOG_elut.tidy	At_Col_0_indark_fraction_201504	AT_indark_IEX_fraction_49	ENOG411DRDS	1	123.057635584	arath	0.015625	0.3333333333333333	0.2518203895336438	0.7552083333333334
arath_At_Col_0_indark_fraction_201504_virNOG_elut.tidy	At_Col_0_indark_fraction_201504	AT_indark_IEX_fraction_49	ENOG411DRE4	5	791.682229054	arath	0.078125	0.5	0.19003368824921935	0.3984375
arath_At_Col_0_indark_fraction_201504_virNOG_elut.tidy	At_Col_0_indark_fraction_201504	AT_indark_IEX_fraction_49	ENOG411DRF2	1	295.073571453	arath	0.015625	1	0.675707015521472	1
arath_At_Col_0_indark_fraction_201504_virNOG_elut.tidy	At_Col_0_indark_fraction_201504	AT_indark_IEX_fraction_49	ENOG411DRG6	1	204.262772566	arath	0.015625	0.5	0.9465154597980028	0.8515625
arath_At_Col_0_indark_fraction_201504_virNOG_elut.tidy	At_Col_0_indark_fraction_201504	AT_indark_IEX_fraction_49	ENOG411DRHR	2	860.585555559	arath	0.03125	0.3333333333333333	0.26135910072511725	0.4635416666666667
arath_At_Col_0_indark_fraction_201504_virNOG_elut.tidy	At_Col_0_indark_fraction_201504	AT_indark_IEX_fraction_49	ENOG411DRHX	2	823.701154631	arath	0.03125	0.6666666666666666	0.49148373735705425	0.96875
arath_At_Col_0_indark_fraction_201504_virNOG_elut.tidy	At_Col_0_indark_fraction_201504	AT_indark_IEX_fraction_49	ENOG411DRI9	2	480.988588195	arath	0.03125	0.11764705882352941	0.10142293460965111	0.11458333333333334
arath_At_Col_0_indark_fraction_201504_virNOG_elut.tidy	At_Col_0_indark_fraction_201504	AT_indark_IEX_fraction_49	ENOG411DRJ2	6	2655.32180448	arath	0.09375	0.42857142857142855	0.16465819617961125	0.75
arath_At_Col_0_indark_fraction_201504_virNOG_elut.tidy	At_Col_0_indark_fraction_201504	AT_indark_IEX_fraction_49	ENOG411DRJN	3	994.283495068	arath	0.046875	0.5	0.22309207337623269	0.31640625
arath_At_Col_0_indark_fraction_201504_virNOG_elut.tidy	At_Col_0_indark_fraction_201504	AT_indark_IEX_fraction_49	ENOG411DRKA	1	229.433839859	arath	0.015625	1	1	1
arath_At_Col_0_indark_fraction_201504_virNOG_elut.tidy	At_Col_0_indark_fraction_201504	AT_indark_IEX_fraction_49	ENOG411DRKU	1	36.6578452786	arath	0.015625	0.14285714285714285	0.30829559326826156	0.24330357142857142
arath_At_Col_0_indark_fraction_201504_virNOG_elut.tidy	At_Col_0_indark_fraction_201504	AT_indark_IEX_fraction_49	ENOG411DRN1	8	940.085046256	arath	0.125	0.38095238095238093	0.25657648005806016	0.48214285714285715
arath_At_Col_0_indark_fraction_201504_virNOG_elut.tidy	At_Col_0_indark_fraction_201504	AT_indark_IEX_fraction_49	ENOG411DRNE	1	93.7362019662	arath	0.015625	0.09090909090909091	0.08849582030881015	0.12926136363636365
arath_At_Col_0_indark_fraction_201504_virNOG_elut.tidy	At_Col_0_indark_fraction_201504	AT_indark_IEX_fraction_49	ENOG411DRNP	1	339.476481755	arath	0.015625	0.0625	0.018555133831872683	0.0556640625
arath_At_Col_0_indark_fraction_201504_virNOG_elut.tidy	At_Col_0_indark_fraction_201504	AT_indark_IEX_fraction_49	ENOG411DRPF	1	129.788587338	arath	0.015625	1	0.6401134762077345	0.6875
arath_At_Col_0_indark_fraction_201504_virNOG_elut.tidy	At_Col_0_indark_fraction_201504	AT_indark_IEX_fraction_49	ENOG411DRPP	1	318.12533868	arath	0.015625	1	0.5170897038905073	1
arath_At_Col_0_indark_fraction_201504_virNOG_elut.tidy	At_Col_0_indark_fraction_201504	AT_indark_IEX_fraction_49	ENOG411DRPR	1	306.196242178	arath	0.015625	0.5	0.35049452618125754	0.3984375
arath_At_Col_0_indark_fraction_201504_virNOG_elut.tidy	At_Col_0_indark_fraction_201504	AT_indark_IEX_fraction_49	ENOG411DRPV	1	327.953601175	arath	0.015625	1	1	1
arath_At_Col_0_indark_fraction_201504_virNOG_elut.tidy	At_Col_0_indark_fraction_201504	AT_indark_IEX_fraction_49	ENOG411DRQ4	1	341.690677604	arath	0.015625	0.25	0.24799863002010747	0.40625
arath_At_Col_0_indark_fraction_201504_virNOG_elut.tidy	At_Col_0_indark_fraction_201504	AT_indark_IEX_fraction_49	ENOG411DRQ6	2	969.185134318	arath	0.03125	0.5	0.6157883978353386	0.90625
arath_At_Col_0_indark_fraction_201504_virNOG_elut.tidy	At_Col_0_indark_fraction_201504	AT_indark_IEX_fraction_49	ENOG411DRQT	2	196.825500949	arath	0.03125	0.13333333333333333	0.06477759439778202	0.0859375
arath_At_Col_0_indark_fraction_201504_virNOG_elut.tidy	At_Col_0_indark_fraction_201504	AT_indark_IEX_fraction_49	ENOG411DRR5	64	21069.9276368	arath	1	0.3950617283950617	0.15767242421928798	1
arath_At_Col_0_indark_fraction_201504_virNOG_elut.tidy	At_Col_0_indark_fraction_201504	AT_indark_IEX_fraction_49	ENOG411DRSV	18	7629.82875329	arath	0.28125	0.6923076923076923	0.483471410535888	0.9411057692307692
arath_At_Col_0_indark_fraction_201504_virNOG_elut.tidy	At_Col_0_indark_fraction_201504	AT_indark_IEX_fraction_49	ENOG411DRUB	1	177.659041636	arath	0.015625	0.1111111111111111	0.09114147954531256	0.2517361111111111
arath_At_Col_0_indark_fraction_201504_virNOG_elut.tidy	At_Col_0_indark_fraction_201504	AT_indark_IEX_fraction_49	ENOG411DRVJ	2	317.718168314	arath	0.03125	0.2857142857142857	0.10463439680237913	0.2708333333333333
arath_At_Col_0_indark_fraction_201504_virNOG_elut.tidy	At_Col_0_indark_fraction_201504	AT_indark_IEX_fraction_49	ENOG411DRVX	2	522.362967085	arath	0.03125	0.03333333333333333	0.029491268182659767	0.09531250000000001
arath_At_Col_0_indark_fraction_201504_virNOG_elut.tidy	At_Col_0_indark_fraction_201504	AT_indark_IEX_fraction_49	ENOG411DRVZ	3	469.20785206	arath	0.046875	0.14285714285714285	0.1183203226063193	0.32366071428571425
arath_At_Col_0_indark_fraction_201504_virNOG_elut.tidy	At_Col_0_indark_fraction_201504	AT_indark_IEX_fraction_49	ENOG411DRW1	1	86.1452917012	arath	0.015625	1	0.537852792205506	1
arath_At_Col_0_indark_fraction_201504_virNOG_elut.tidy	At_Col_0_indark_fraction_201504	AT_indark_IEX_fraction_49	ENOG411DRWT	1	408.052867822	arath	0.015625	1	1	1
arath_At_Col_0_indark_fraction_201504_virNOG_elut.tidy	At_Col_0_indark_fraction_201504	AT_indark_IEX_fraction_49	ENOG411DRXS	1	209.386415492	arath	0.015625	1	1	1
arath_At_Col_0_indark_fraction_201504_virNOG_elut.tidy	At_Col_0_indark_fraction_201504	AT_indark_IEX_fraction_49	ENOG411DRYQ	1	227.696277029	arath	0.015625	0.2	0.18132111294716863	0.453125
arath_At_Col_0_indark_fraction_201504_virNOG_elut.tidy	At_Col_0_indark_fraction_201504	AT_indark_IEX_fraction_49	ENOG411DRZG	2	429.06055333	arath	0.03125	0.25	0.19104102731985484	0.24609375
arath_At_Col_0_indark_fraction_201504_virNOG_elut.tidy	At_Col_0_indark_fraction_201504	AT_indark_IEX_fraction_49	ENOG411DS05	1	104.353157948	arath	0.015625	0.3333333333333333	0.07262358984380113	0.2109375
arath_At_Col_0_indark_fraction_201504_virNOG_elut.tidy	At_Col_0_indark_fraction_201504	AT_indark_IEX_fraction_49	ENOG411DS0V	18	2148.38436289	arath	0.28125	0.5	0.36096444593610105	0.7109375
arath_At_Col_0_indark_fraction_201504_virNOG_elut.tidy	At_Col_0_indark_fraction_201504	AT_indark_IEX_fraction_49	ENOG411DS18	6	3758.22605074	arath	0.09375	0.6	0.35005778079466204	0.8125
arath_At_Col_0_indark_fraction_201504_virNOG_elut.tidy	At_Col_0_indark_fraction_201504	AT_indark_IEX_fraction_49	ENOG411DS2B	2	765.965433469	arath	0.03125	0.3333333333333333	0.30940408332012237	0.54375
arath_At_Col_0_indark_fraction_201504_virNOG_elut.tidy	At_Col_0_indark_fraction_201504	AT_indark_IEX_fraction_49	ENOG411DS3J	11	4063.58626474	arath	0.171875	0.5238095238095238	0.43574636306823095	0.6547619047619048
arath_At_Col_0_indark_fraction_201504_virNOG_elut.tidy	At_Col_0_indark_fraction_201504	AT_indark_IEX_fraction_49	ENOG411DS42	1	171.336370995	arath	0.015625	1	0.3174220146227298	0.984375
arath_At_Col_0_indark_fraction_201504_virNOG_elut.tidy	At_Col_0_indark_fraction_201504	AT_indark_IEX_fraction_49	ENOG411DS4I	3	288.70808005	arath	0.046875	0.11538461538461539	0.10325065531401291	0.140625
arath_At_Col_0_indark_fraction_201504_virNOG_elut.tidy	At_Col_0_indark_fraction_201504	AT_indark_IEX_fraction_49	ENOG411DS54	9	3032.95435674	arath	0.140625	0.5625	0.43500550959416473	0.7998046874999999
arath_At_Col_0_indark_fraction_201504_virNOG_elut.tidy	At_Col_0_indark_fraction_201504	AT_indark_IEX_fraction_49	ENOG411DS5I	2	701.154467261	arath	0.03125	0.6666666666666666	0.26107311197799254	0.28125
arath_At_Col_0_indark_fraction_201504_virNOG_elut.tidy	At_Col_0_indark_fraction_201504	AT_indark_IEX_fraction_49	ENOG411DS60	1	409.942001469	arath	0.015625	0.2	0.17320890495637262	0.25
arath_At_Col_0_indark_fraction_201504_virNOG_elut.tidy	At_Col_0_indark_fraction_201504	AT_indark_IEX_fraction_49	ENOG411DS7X	1	569.428189506	arath	0.015625	0.5	1	0.7109375
arath_At_Col_0_indark_fraction_201504_virNOG_elut.tidy	At_Col_0_indark_fraction_201504	AT_indark_IEX_fraction_49	ENOG411DS83	4	823.230468257	arath	0.0625	0.23529411764705882	0.1164815372501044	0.3458333333333333
arath_At_Col_0_indark_fraction_201504_virNOG_elut.tidy	At_Col_0_indark_fraction_201504	AT_indark_IEX_fraction_49	ENOG411DS8A	7	6396.44258888	arath	0.109375	0.6363636363636364	0.5340026165979372	0.8451704545454545
arath_At_Col_0_indark_fraction_201504_virNOG_elut.tidy	At_Col_0_indark_fraction_201504	AT_indark_IEX_fraction_49	ENOG411DS91	1	237.915974187	arath	0.015625	1	0.051563812759067816	0.171875
arath_At_Col_0_indark_fraction_201504_virNOG_elut.tidy	At_Col_0_indark_fraction_201504	AT_indark_IEX_fraction_49	ENOG411DS96	1	208.979629295	arath	0.015625	0.25	0.07121158627201392	0.1171875
arath_At_Col_0_indark_fraction_201504_virNOG_elut.tidy	At_Col_0_indark_fraction_201504	AT_indark_IEX_fraction_49	ENOG411DS98	9	669.132272497	arath	0.140625	0.23076923076923078	0.14223132515708273	0.3071546052631579
arath_At_Col_0_indark_fraction_201504_virNOG_elut.tidy	At_Col_0_indark_fraction_201504	AT_indark_IEX_fraction_49	ENOG411DS9M	3	1016.93175491	arath	0.046875	0.1111111111111111	0.13780748071645973	0.1579861111111111
arath_At_Col_0_indark_fraction_201504_virNOG_elut.tidy	At_Col_0_indark_fraction_201504	AT_indark_IEX_fraction_49	ENOG411DSB1	1	1222.08764456	arath	0.015625	0.1111111111111111	0.014919506403689711	0.0703125
arath_At_Col_0_indark_fraction_201504_virNOG_elut.tidy	At_Col_0_indark_fraction_201504	AT_indark_IEX_fraction_49	ENOG411DSDT	1	625.399890614	arath	0.015625	0.2	0.226793729776559	0.3515625
arath_At_Col_0_indark_fraction_201504_virNOG_elut.tidy	At_Col_0_indark_fraction_201504	AT_indark_IEX_fraction_49	ENOG411DSFU	1	209.321223313	arath	0.015625	1	0.6401134762085334	0.796875
arath_At_Col_0_indark_fraction_201504_virNOG_elut.tidy	At_Col_0_indark_fraction_201504	AT_indark_IEX_fraction_49	ENOG411DSGF	2	804.202463539	arath	0.03125	1	0.8464587056609206	1
arath_At_Col_0_indark_fraction_201504_virNOG_elut.tidy	At_Col_0_indark_fraction_201504	AT_indark_IEX_fraction_49	ENOG411DSI3	6	440.575867917	arath	0.09375	0.46153846153846156	0.43323211725054017	0.84375
arath_At_Col_0_indark_fraction_201504_virNOG_elut.tidy	At_Col_0_indark_fraction_201504	AT_indark_IEX_fraction_49	ENOG411DSIY	1	242.228384943	arath	0.015625	0.5	0.29081667235744957	0.796875
arath_At_Col_0_indark_fraction_201504_virNOG_elut.tidy	At_Col_0_indark_fraction_201504	AT_indark_IEX_fraction_49	ENOG411DSJ4	1	598.668639724	arath	0.015625	0.25	0.19400961073768833	0.4140625
arath_At_Col_0_indark_fraction_201504_virNOG_elut.tidy	At_Col_0_indark_fraction_201504	AT_indark_IEX_fraction_49	ENOG411DSK3	2	768.989261424	arath	0.03125	0.15384615384615385	0.1446673076951292	0.21614583333333334
arath_At_Col_0_indark_fraction_201504_virNOG_elut.tidy	At_Col_0_indark_fraction_201504	AT_indark_IEX_fraction_49	ENOG411DSKJ	1	75.1585796251	arath	0.015625	1	0.14359021158819202	0.140625
arath_At_Col_0_indark_fraction_201504_virNOG_elut.tidy	At_Col_0_indark_fraction_201504	AT_indark_IEX_fraction_49	ENOG411DSKT	1	437.745989632	arath	0.015625	0.25	0.19400961073760908	0.32421875
arath_At_Col_0_indark_fraction_201504_virNOG_elut.tidy	At_Col_0_indark_fraction_201504	AT_indark_IEX_fraction_49	ENOG411DSMR	1	243.615472928	arath	0.015625	1	1	1
arath_At_Col_0_indark_fraction_201504_virNOG_elut.tidy	At_Col_0_indark_fraction_201504	AT_indark_IEX_fraction_49	ENOG411DSNZ	1	191.025854513	arath	0.015625	1	0.253056014006284	1
arath_At_Col_0_indark_fraction_201504_virNOG_elut.tidy	At_Col_0_indark_fraction_201504	AT_indark_IEX_fraction_49	ENOG411DSRB	1	423.462090224	arath	0.015625	0.05263157894736842	0.04946822444038171	0.0625
arath_At_Col_0_indark_fraction_201504_virNOG_elut.tidy	At_Col_0_indark_fraction_201504	AT_indark_IEX_fraction_49	ENOG411DSSY	1	188.397655179	arath	0.015625	0.2	0.2640742161215866	0.25
arath_At_Col_0_indark_fraction_201504_virNOG_elut.tidy	At_Col_0_indark_fraction_201504	AT_indark_IEX_fraction_49	ENOG411DSUR	4	611.624334772	arath	0.0625	0.4	0.1997812956910149	0.7142857142857143
arath_At_Col_0_indark_fraction_201504_virNOG_elut.tidy	At_Col_0_indark_fraction_201504	AT_indark_IEX_fraction_49	ENOG411DSUX	3	546.705084167	arath	0.046875	0.3	0.20887505746820678	0.40625
arath_At_Col_0_indark_fraction_201504_virNOG_elut.tidy	At_Col_0_indark_fraction_201504	AT_indark_IEX_fraction_49	ENOG411DSVS	1	199.335679421	arath	0.015625	1	0.5345852201875361	1
arath_At_Col_0_indark_fraction_201504_virNOG_elut.tidy	At_Col_0_indark_fraction_201504	AT_indark_IEX_fraction_49	ENOG411DSW1	27	8958.90146683	arath	0.421875	0.6	0.5371252466750162	0.8156249999999999
arath_At_Col_0_indark_fraction_201504_virNOG_elut.tidy	At_Col_0_indark_fraction_201504	AT_indark_IEX_fraction_49	ENOG411DSXU	2	313.841527488	arath	0.03125	0.2222222222222222	0.21063960539566742	0.3159722222222222
arath_At_Col_0_indark_fraction_201504_virNOG_elut.tidy	At_Col_0_indark_fraction_201504	AT_indark_IEX_fraction_49	ENOG411DSYI	3	305.139357718	arath	0.046875	0.07894736842105263	0.06210430720874333	0.11225328947368421
arath_At_Col_0_indark_fraction_201504_virNOG_elut.tidy	At_Col_0_indark_fraction_201504	AT_indark_IEX_fraction_49	ENOG411DSYT	1	714.701692699	arath	0.015625	0.3333333333333333	0.42141155557651305	0.42708333333333337
arath_At_Col_0_indark_fraction_201504_virNOG_elut.tidy	At_Col_0_indark_fraction_201504	AT_indark_IEX_fraction_49	ENOG411DSZ2	1	108.297179996	arath	0.015625	0.125	0.015635628072640892	0.109375
arath_At_Col_0_indark_fraction_201504_virNOG_elut.tidy	At_Col_0_indark_fraction_201504	AT_indark_IEX_fraction_49	ENOG411DSZH	1	456.866803208	arath	0.015625	0.3333333333333333	0.314226008861547	0.453125
arath_At_Col_0_indark_fraction_201504_virNOG_elut.tidy	At_Col_0_indark_fraction_201504	AT_indark_IEX_fraction_49	ENOG411DT1V	1	284.152528491	arath	0.015625	1	0.9359126850457037	1
arath_At_Col_0_indark_fraction_201504_virNOG_elut.tidy	At_Col_0_indark_fraction_201504	AT_indark_IEX_fraction_49	ENOG411DT2F	1	516.826302941	arath	0.015625	0.25	0.08840116666295181	0.33203125
arath_At_Col_0_indark_fraction_201504_virNOG_elut.tidy	At_Col_0_indark_fraction_201504	AT_indark_IEX_fraction_49	ENOG411DT2P	1	442.370517743	arath	0.015625	0.041666666666666664	0.030565110860496555	0.05859375
arath_At_Col_0_indark_fraction_201504_virNOG_elut.tidy	At_Col_0_indark_fraction_201504	AT_indark_IEX_fraction_49	ENOG411DT2Y	11	5527.82913703	arath	0.171875	0.3333333333333333	0.33654479238368223	0.4166666666666667
arath_At_Col_0_indark_fraction_201504_virNOG_elut.tidy	At_Col_0_indark_fraction_201504	AT_indark_IEX_fraction_49	ENOG411DT32	3	1308.94111932	arath	0.046875	0.375	0.35489492220001584	0.6875
arath_At_Col_0_indark_fraction_201504_virNOG_elut.tidy	At_Col_0_indark_fraction_201504	AT_indark_IEX_fraction_49	ENOG411DT35	1	373.940069256	arath	0.015625	0.5	0.4446187061809717	0.890625
arath_At_Col_0_indark_fraction_201504_virNOG_elut.tidy	At_Col_0_indark_fraction_201504	AT_indark_IEX_fraction_49	ENOG411DT5V	2	891.325523802	arath	0.03125	0.10526315789473684	0.12761288476093227	0.14967105263157895
arath_At_Col_0_indark_fraction_201504_virNOG_elut.tidy	At_Col_0_indark_fraction_201504	AT_indark_IEX_fraction_49	ENOG411DT8S	2	178.93227359	arath	0.03125	0.25	0.05941538667596472	0.2916666666666667
arath_At_Col_0_indark_fraction_201504_virNOG_elut.tidy	At_Col_0_indark_fraction_201504	AT_indark_IEX_fraction_49	ENOG411DT9U	2	451.822014594	arath	0.03125	0.25	0.08736115293751526	0.328125
arath_At_Col_0_indark_fraction_201504_virNOG_elut.tidy	At_Col_0_indark_fraction_201504	AT_indark_IEX_fraction_49	ENOG411DTBG	2	144.047326029	arath	0.03125	0.3333333333333333	0.28724303890347963	0.3177083333333333
arath_At_Col_0_indark_fraction_201504_virNOG_elut.tidy	At_Col_0_indark_fraction_201504	AT_indark_IEX_fraction_49	ENOG411DTET	3	157.069786312	arath	0.046875	0.5	0.30236842362205285	0.6796875
arath_At_Col_0_indark_fraction_201504_virNOG_elut.tidy	At_Col_0_indark_fraction_201504	AT_indark_IEX_fraction_49	ENOG411DTEX	1	597.400100569	arath	0.015625	0.2	0.21111718984802244	0.171875
arath_At_Col_0_indark_fraction_201504_virNOG_elut.tidy	At_Col_0_indark_fraction_201504	AT_indark_IEX_fraction_49	ENOG411DTF9	1	271.928271072	arath	0.015625	1	0.5097763547264159	1
arath_At_Col_0_indark_fraction_201504_virNOG_elut.tidy	At_Col_0_indark_fraction_201504	AT_indark_IEX_fraction_49	ENOG411DTFP	1	629.793800852	arath	0.015625	0.3333333333333333	0.3142260088612696	0.453125
arath_At_Col_0_indark_fraction_201504_virNOG_elut.tidy	At_Col_0_indark_fraction_201504	AT_indark_IEX_fraction_49	ENOG411DTFQ	25	4385.70568045	arath	0.390625	0.5681818181818182	0.4302410461950402	1
arath_At_Col_0_indark_fraction_201504_virNOG_elut.tidy	At_Col_0_indark_fraction_201504	AT_indark_IEX_fraction_49	ENOG411DTG7	1	147.670222675	arath	0.015625	0.5	0.46168723561686176	1
arath_At_Col_0_indark_fraction_201504_virNOG_elut.tidy	At_Col_0_indark_fraction_201504	AT_indark_IEX_fraction_49	ENOG411DTH8	4	725.871511549	arath	0.0625	0.3333333333333333	0.277143167580761	0.7552083333333334
arath_At_Col_0_indark_fraction_201504_virNOG_elut.tidy	At_Col_0_indark_fraction_201504	AT_indark_IEX_fraction_49	ENOG411DTHG	1	310.708839565	arath	0.015625	0.1	0.05852240057914422	0.0890625
arath_At_Col_0_indark_fraction_201504_virNOG_elut.tidy	At_Col_0_indark_fraction_201504	AT_indark_IEX_fraction_49	ENOG411DTII	1	63.6451450688	arath	0.015625	1	0.07929889386422995	0.171875
arath_At_Col_0_indark_fraction_201504_virNOG_elut.tidy	At_Col_0_indark_fraction_201504	AT_indark_IEX_fraction_49	ENOG411DTJE	1	433.414975453	arath	0.015625	1	1	1
arath_At_Col_0_indark_fraction_201504_virNOG_elut.tidy	At_Col_0_indark_fraction_201504	AT_indark_IEX_fraction_49	ENOG411DTMP	1	273.174367281	arath	0.015625	0.5	0.7684511156919893	1
arath_At_Col_0_indark_fraction_201504_virNOG_elut.tidy	At_Col_0_indark_fraction_201504	AT_indark_IEX_fraction_49	ENOG411DTN4	7	4810.03726952	arath	0.109375	0.4375	0.35051080840441856	0.5810546875
arath_At_Col_0_indark_fraction_201504_virNOG_elut.tidy	At_Col_0_indark_fraction_201504	AT_indark_IEX_fraction_49	ENOG411DTNS	2	1034.87384006	arath	0.03125	0.2222222222222222	0.24641650439122345	0.4305555555555555
arath_At_Col_0_indark_fraction_201504_virNOG_elut.tidy	At_Col_0_indark_fraction_201504	AT_indark_IEX_fraction_49	ENOG411DTPH	1	43.8443820274	arath	0.015625	1	0.23472978748905302	1
arath_At_Col_0_indark_fraction_201504_virNOG_elut.tidy	At_Col_0_indark_fraction_201504	AT_indark_IEX_fraction_49	ENOG411DTQ7	15	1866.47663079	arath	0.234375	0.45454545454545453	0.23418226730493033	0.5897177419354839
arath_At_Col_0_indark_fraction_201504_virNOG_elut.tidy	At_Col_0_indark_fraction_201504	AT_indark_IEX_fraction_49	ENOG411DTR8	1	77.6981565546	arath	0.015625	1	0.775556205037568	0.953125
arath_At_Col_0_indark_fraction_201504_virNOG_elut.tidy	At_Col_0_indark_fraction_201504	AT_indark_IEX_fraction_49	ENOG411DTT4	3	581.578618001	arath	0.046875	0.6	0.2481974014426008	0.9375
arath_At_Col_0_indark_fraction_201504_virNOG_elut.tidy	At_Col_0_indark_fraction_201504	AT_indark_IEX_fraction_49	ENOG411DTT6	11	9447.86901961	arath	0.171875	0.6875	0.4262852647677941	0.859375
arath_At_Col_0_indark_fraction_201504_virNOG_elut.tidy	At_Col_0_indark_fraction_201504	AT_indark_IEX_fraction_49	ENOG411DTUF	2	292.209420383	arath	0.03125	1	0.93891914995326	1
arath_At_Col_0_indark_fraction_201504_virNOG_elut.tidy	At_Col_0_indark_fraction_201504	AT_indark_IEX_fraction_49	ENOG411DTUT	1	432.304071853	arath	0.015625	1	1	1
arath_At_Col_0_indark_fraction_201504_virNOG_elut.tidy	At_Col_0_indark_fraction_201504	AT_indark_IEX_fraction_49	ENOG411DTV3	6	1149.11786189	arath	0.09375	0.6	0.2989533025627361	0.778125
arath_At_Col_0_indark_fraction_201504_virNOG_elut.tidy	At_Col_0_indark_fraction_201504	AT_indark_IEX_fraction_49	ENOG411DTWY	15	3674.14940531	arath	0.234375	0.5	0.1692869924083383	0.646551724137931
arath_At_Col_0_indark_fraction_201504_virNOG_elut.tidy	At_Col_0_indark_fraction_201504	AT_indark_IEX_fraction_49	ENOG411DTZH	2	529.003666872	arath	0.03125	1	0.09062730727328482	0.28125
arath_At_Col_0_indark_fraction_201504_virNOG_elut.tidy	At_Col_0_indark_fraction_201504	AT_indark_IEX_fraction_49	ENOG411DU0M	1	815.738987757	arath	0.015625	0.25	0.19765800710484685	0.515625
arath_At_Col_0_indark_fraction_201504_virNOG_elut.tidy	At_Col_0_indark_fraction_201504	AT_indark_IEX_fraction_49	ENOG411DU0N	5	424.742580362	arath	0.078125	0.3125	0.25471247364968197	0.5403645833333334
arath_At_Col_0_indark_fraction_201504_virNOG_elut.tidy	At_Col_0_indark_fraction_201504	AT_indark_IEX_fraction_49	ENOG411DU1K	1	201.63097543	arath	0.015625	1	1	1
arath_At_Col_0_indark_fraction_201504_virNOG_elut.tidy	At_Col_0_indark_fraction_201504	AT_indark_IEX_fraction_49	ENOG411DU1Z	1	79.9745867389	arath	0.015625	1	0.1782335122573735	0.796875
arath_At_Col_0_indark_fraction_201504_virNOG_elut.tidy	At_Col_0_indark_fraction_201504	AT_indark_IEX_fraction_49	ENOG411DU3G	6	3136.11606955	arath	0.09375	1	0.5156734722006567	1
arath_At_Col_0_indark_fraction_201504_virNOG_elut.tidy	At_Col_0_indark_fraction_201504	AT_indark_IEX_fraction_49	ENOG411DU3M	1	157.292173836	arath	0.015625	0.2	0.11741261664736986	0.1640625
arath_At_Col_0_indark_fraction_201504_virNOG_elut.tidy	At_Col_0_indark_fraction_201504	AT_indark_IEX_fraction_49	ENOG411DU4R	3	1914.48946106	arath	0.046875	0.3333333333333333	0.2529493743360057	0.7916666666666667
arath_At_Col_0_indark_fraction_201504_virNOG_elut.tidy	At_Col_0_indark_fraction_201504	AT_indark_IEX_fraction_49	ENOG411DU5V	1	468.759214571	arath	0.015625	1	0.8014007914697046	0.984375
arath_At_Col_0_indark_fraction_201504_virNOG_elut.tidy	At_Col_0_indark_fraction_201504	AT_indark_IEX_fraction_49	ENOG411DU5X	1	115.063979045	arath	0.015625	1	0.23931701931362942	0.140625
arath_At_Col_0_indark_fraction_201504_virNOG_elut.tidy	At_Col_0_indark_fraction_201504	AT_indark_IEX_fraction_49	ENOG411DU76	1	92.453285381	arath	0.015625	1	0.9175135866990847	1
arath_At_Col_0_indark_fraction_201504_virNOG_elut.tidy	At_Col_0_indark_fraction_201504	AT_indark_IEX_fraction_49	ENOG411DU7U	9	8145.75007726	arath	0.140625	0.42857142857142855	0.17136384397616222	0.5691964285714285
arath_At_Col_0_indark_fraction_201504_virNOG_elut.tidy	At_Col_0_indark_fraction_201504	AT_indark_IEX_fraction_49	ENOG411DU87	1	146.418486187	arath	0.015625	1	0.460086060785315	0.6875
arath_At_Col_0_indark_fraction_201504_virNOG_elut.tidy	At_Col_0_indark_fraction_201504	AT_indark_IEX_fraction_49	ENOG411DU9E	1	267.282619564	arath	0.015625	1	0.4517897305260803	0.515625
arath_At_Col_0_indark_fraction_201504_virNOG_elut.tidy	At_Col_0_indark_fraction_201504	AT_indark_IEX_fraction_49	ENOG411DU9U	3	804.834256676	arath	0.046875	0.6	0.21419619454160785	0.9375
arath_At_Col_0_indark_fraction_201504_virNOG_elut.tidy	At_Col_0_indark_fraction_201504	AT_indark_IEX_fraction_49	ENOG411DUAN	19	2993.56533912	arath	0.296875	0.296875	0.38627467082339023	0.8442382812499999
arath_At_Col_0_indark_fraction_201504_virNOG_elut.tidy	At_Col_0_indark_fraction_201504	AT_indark_IEX_fraction_49	ENOG411DUAZ	5	1006.25613831	arath	0.078125	0.5555555555555556	0.30832736404782446	0.4910714285714286
arath_At_Col_0_indark_fraction_201504_virNOG_elut.tidy	At_Col_0_indark_fraction_201504	AT_indark_IEX_fraction_49	ENOG411DUBJ	1	873.123223909	arath	0.015625	1	1	1
arath_At_Col_0_indark_fraction_201504_virNOG_elut.tidy	At_Col_0_indark_fraction_201504	AT_indark_IEX_fraction_49	ENOG411DUBT	1	840.23522884	arath	0.015625	1	1	1
arath_At_Col_0_indark_fraction_201504_virNOG_elut.tidy	At_Col_0_indark_fraction_201504	AT_indark_IEX_fraction_49	ENOG411DUCC	1	480.21777315	arath	0.015625	1	0.06971331328725268	0.171875
arath_At_Col_0_indark_fraction_201504_virNOG_elut.tidy	At_Col_0_indark_fraction_201504	AT_indark_IEX_fraction_49	ENOG411DUDA	2	441.579561517	arath	0.03125	0.5	0.16182995244042384	0.546875
arath_At_Col_0_indark_fraction_201504_virNOG_elut.tidy	At_Col_0_indark_fraction_201504	AT_indark_IEX_fraction_49	ENOG411DUDD	1	140.337614071	arath	0.015625	1	0.17179242788757618	0.71875
arath_At_Col_0_indark_fraction_201504_virNOG_elut.tidy	At_Col_0_indark_fraction_201504	AT_indark_IEX_fraction_49	ENOG411DUES	3	487.238748167	arath	0.046875	0.10344827586206896	0.09480725353832449	0.23114224137931036
arath_At_Col_0_indark_fraction_201504_virNOG_elut.tidy	At_Col_0_indark_fraction_201504	AT_indark_IEX_fraction_49	ENOG411DUFW	11	4096.64451028	arath	0.171875	0.5238095238095238	0.26456596085654305	0.734375
arath_At_Col_0_indark_fraction_201504_virNOG_elut.tidy	At_Col_0_indark_fraction_201504	AT_indark_IEX_fraction_49	ENOG411DUGF	2	766.304957154	arath	0.03125	1	1	1
arath_At_Col_0_indark_fraction_201504_virNOG_elut.tidy	At_Col_0_indark_fraction_201504	AT_indark_IEX_fraction_49	ENOG411DUH4	1	78.5699296504	arath	0.015625	0.5	0.34949954656480514	0.328125
arath_At_Col_0_indark_fraction_201504_virNOG_elut.tidy	At_Col_0_indark_fraction_201504	AT_indark_IEX_fraction_49	ENOG411DUJJ	1	258.413151471	arath	0.015625	1	0.561428933551376	1
arath_At_Col_0_indark_fraction_201504_virNOG_elut.tidy	At_Col_0_indark_fraction_201504	AT_indark_IEX_fraction_49	ENOG411DUJW	7	601.305387206	arath	0.109375	0.4666666666666667	0.19962073047508946	0.37019230769230765
arath_At_Col_0_indark_fraction_201504_virNOG_elut.tidy	At_Col_0_indark_fraction_201504	AT_indark_IEX_fraction_49	ENOG411DUP7	4	1274.6176051	arath	0.0625	0.21052631578947367	0.19259013446328904	0.28618421052631576
arath_At_Col_0_indark_fraction_201504_virNOG_elut.tidy	At_Col_0_indark_fraction_201504	AT_indark_IEX_fraction_49	ENOG411DUQ3	1	432.304071853	arath	0.015625	1	0.39422648531702437	0.84375
arath_At_Col_0_indark_fraction_201504_virNOG_elut.tidy	At_Col_0_indark_fraction_201504	AT_indark_IEX_fraction_49	ENOG411DUQ7	1	127.239572665	arath	0.015625	0.5	0.09625834054166087	0.296875
arath_At_Col_0_indark_fraction_201504_virNOG_elut.tidy	At_Col_0_indark_fraction_201504	AT_indark_IEX_fraction_49	ENOG411DUQW	2	563.733907611	arath	0.03125	1	1	1
arath_At_Col_0_indark_fraction_201504_virNOG_elut.tidy	At_Col_0_indark_fraction_201504	AT_indark_IEX_fraction_49	ENOG411DURD	2	134.066225928	arath	0.03125	1	0.12797279774276535	0.9375
arath_At_Col_0_indark_fraction_201504_virNOG_elut.tidy	At_Col_0_indark_fraction_201504	AT_indark_IEX_fraction_49	ENOG411DUS5	53	7456.78514767	arath	0.828125	0.33544303797468356	0.32197792383157225	0.828125
arath_At_Col_0_indark_fraction_201504_virNOG_elut.tidy	At_Col_0_indark_fraction_201504	AT_indark_IEX_fraction_49	ENOG411DUTE	1	365.751195347	arath	0.015625	0.08333333333333333	0.09868444325487731	0.10546875
arath_At_Col_0_indark_fraction_201504_virNOG_elut.tidy	At_Col_0_indark_fraction_201504	AT_indark_IEX_fraction_49	ENOG411DUTJ	1	447.060766315	arath	0.015625	0.5	0.36840663361640597	0.625
arath_At_Col_0_indark_fraction_201504_virNOG_elut.tidy	At_Col_0_indark_fraction_201504	AT_indark_IEX_fraction_49	ENOG411DUTN	1	119.971130003	arath	0.015625	0.3333333333333333	0.40714334130110186	0.953125
arath_At_Col_0_indark_fraction_201504_virNOG_elut.tidy	At_Col_0_indark_fraction_201504	AT_indark_IEX_fraction_49	ENOG411DUX7	19	3571.6196878	arath	0.296875	0.2676056338028169	0.26161844667449907	0.3442028985507246
arath_At_Col_0_indark_fraction_201504_virNOG_elut.tidy	At_Col_0_indark_fraction_201504	AT_indark_IEX_fraction_49	ENOG411DUXD	16	2220.90709984	arath	0.25	0.25396825396825395	0.16814166263970376	0.3611111111111111
arath_At_Col_0_indark_fraction_201504_virNOG_elut.tidy	At_Col_0_indark_fraction_201504	AT_indark_IEX_fraction_49	ENOG411DUZA	2	1154.17147195	arath	0.03125	0.14285714285714285	0.14440516035730014	0.30113636363636365
arath_At_Col_0_indark_fraction_201504_virNOG_elut.tidy	At_Col_0_indark_fraction_201504	AT_indark_IEX_fraction_49	ENOG411DUZJ	1	138.252445051	arath	0.015625	0.3333333333333333	0.3180829652137858	0.5520833333333334
arath_At_Col_0_indark_fraction_201504_virNOG_elut.tidy	At_Col_0_indark_fraction_201504	AT_indark_IEX_fraction_49	ENOG411DV19	10	765.202604112	arath	0.15625	0.2222222222222222	0.2240244008259539	0.4548611111111111
arath_At_Col_0_indark_fraction_201504_virNOG_elut.tidy	At_Col_0_indark_fraction_201504	AT_indark_IEX_fraction_49	ENOG411DV1Q	1	299.655890445	arath	0.015625	0.5	0.39164073275278505	0.84375
arath_At_Col_0_indark_fraction_201504_virNOG_elut.tidy	At_Col_0_indark_fraction_201504	AT_indark_IEX_fraction_49	ENOG411DV29	1	237.377165229	arath	0.015625	1	1	1
arath_At_Col_0_indark_fraction_201504_virNOG_elut.tidy	At_Col_0_indark_fraction_201504	AT_indark_IEX_fraction_49	ENOG411DV2K	5	1086.90575271	arath	0.078125	0.8333333333333334	1	1
arath_At_Col_0_indark_fraction_201504_virNOG_elut.tidy	At_Col_0_indark_fraction_201504	AT_indark_IEX_fraction_49	ENOG411DV2Q	1	617.029337584	arath	0.015625	1	1	1
arath_At_Col_0_indark_fraction_201504_virNOG_elut.tidy	At_Col_0_indark_fraction_201504	AT_indark_IEX_fraction_49	ENOG411DV3W	6	835.161344608	arath	0.09375	0.3333333333333333	0.3153919571549609	0.45703125
arath_At_Col_0_indark_fraction_201504_virNOG_elut.tidy	At_Col_0_indark_fraction_201504	AT_indark_IEX_fraction_49	ENOG411DV54	5	3624.28508038	arath	0.078125	0.8333333333333334	0.7380400636309955	1
arath_At_Col_0_indark_fraction_201504_virNOG_elut.tidy	At_Col_0_indark_fraction_201504	AT_indark_IEX_fraction_49	ENOG411DV5U	2	486.981403758	arath	0.03125	0.2222222222222222	0.17370721384670648	0.171875
arath_At_Col_0_indark_fraction_201504_virNOG_elut.tidy	At_Col_0_indark_fraction_201504	AT_indark_IEX_fraction_49	ENOG411DV99	4	885.258806392	arath	0.0625	0.08695652173913043	0.03116693012018865	0.0625
arath_At_Col_0_indark_fraction_201504_virNOG_elut.tidy	At_Col_0_indark_fraction_201504	AT_indark_IEX_fraction_49	ENOG411DV9C	1	294.01088152	arath	0.015625	1	1	1
arath_At_Col_0_indark_fraction_201504_virNOG_elut.tidy	At_Col_0_indark_fraction_201504	AT_indark_IEX_fraction_49	ENOG411DV9Q	2	350.065292576	arath	0.03125	0.5	0.5576022911107036	0.625
arath_At_Col_0_indark_fraction_201504_virNOG_elut.tidy	At_Col_0_indark_fraction_201504	AT_indark_IEX_fraction_49	ENOG411DVA1	2	174.009459823	arath	0.03125	0.06666666666666667	0.020393299738836076	0.042708333333333334
arath_At_Col_0_indark_fraction_201504_virNOG_elut.tidy	At_Col_0_indark_fraction_201504	AT_indark_IEX_fraction_49	ENOG411DVAI	4	2205.39416726	arath	0.0625	0.16	0.10508063207107052	0.33203125
arath_At_Col_0_indark_fraction_201504_virNOG_elut.tidy	At_Col_0_indark_fraction_201504	AT_indark_IEX_fraction_49	ENOG411DVBN	9	710.468903686	arath	0.140625	0.5625	0.5837400218782075	0.984375
arath_At_Col_0_indark_fraction_201504_virNOG_elut.tidy	At_Col_0_indark_fraction_201504	AT_indark_IEX_fraction_49	ENOG411DVC5	1	23.1597672124	arath	0.015625	0.5	0.3682034369770474	0.3984375
arath_At_Col_0_indark_fraction_201504_virNOG_elut.tidy	At_Col_0_indark_fraction_201504	AT_indark_IEX_fraction_49	ENOG411DVEK	1	392.01450869400003	arath	0.015625	1	0.6939289096411111	1
arath_At_Col_0_indark_fraction_201504_virNOG_elut.tidy	At_Col_0_indark_fraction_201504	AT_indark_IEX_fraction_49	ENOG411DVEP	1	366.578452786	arath	0.015625	0.2	0.13214082571015168	0.4166666666666667
arath_At_Col_0_indark_fraction_201504_virNOG_elut.tidy	At_Col_0_indark_fraction_201504	AT_indark_IEX_fraction_49	ENOG411DVGU	2	605.740708949	arath	0.03125	0.3333333333333333	0.30759476219424164	0.609375
arath_At_Col_0_indark_fraction_201504_virNOG_elut.tidy	At_Col_0_indark_fraction_201504	AT_indark_IEX_fraction_49	ENOG411DVIJ	1	1217.22792972	arath	0.015625	1	1	1
arath_At_Col_0_indark_fraction_201504_virNOG_elut.tidy	At_Col_0_indark_fraction_201504	AT_indark_IEX_fraction_49	ENOG411DVJ9	1	369.060319713	arath	0.015625	0.5	0.513897287696375	0.6796875
arath_At_Col_0_indark_fraction_201504_virNOG_elut.tidy	At_Col_0_indark_fraction_201504	AT_indark_IEX_fraction_49	ENOG411DVJX	3	2177.30980269	arath	0.046875	0.375	0.20378586603523768	0.45703125
arath_At_Col_0_indark_fraction_201504_virNOG_elut.tidy	At_Col_0_indark_fraction_201504	AT_indark_IEX_fraction_49	ENOG411DVK3	34	9686.49797682	arath	0.53125	0.68	0.23243181650901848	0.881875
arath_At_Col_0_indark_fraction_201504_virNOG_elut.tidy	At_Col_0_indark_fraction_201504	AT_indark_IEX_fraction_49	ENOG411DVKV	7	2329.3884699	arath	0.109375	0.6363636363636364	0.3626357522556285	0.6015625
arath_At_Col_0_indark_fraction_201504_virNOG_elut.tidy	At_Col_0_indark_fraction_201504	AT_indark_IEX_fraction_49	ENOG411DVNT	4	2159.75284687	arath	0.0625	0.4444444444444444	0.11485544597931298	0.546875
arath_At_Col_0_indark_fraction_201504_virNOG_elut.tidy	At_Col_0_indark_fraction_201504	AT_indark_IEX_fraction_49	ENOG411DVR4	1	339.101921459	arath	0.015625	0.5	0.15788864162669242	0.40625
arath_At_Col_0_indark_fraction_201504_virNOG_elut.tidy	At_Col_0_indark_fraction_201504	AT_indark_IEX_fraction_49	ENOG411DVSR	2	799.031236522	arath	0.03125	0.2222222222222222	0.33442841314433114	0.4097222222222222
arath_At_Col_0_indark_fraction_201504_virNOG_elut.tidy	At_Col_0_indark_fraction_201504	AT_indark_IEX_fraction_49	ENOG411DVTB	1	100.19322399	arath	0.015625	0.5	0.36603286343217695	0.4765625
arath_At_Col_0_indark_fraction_201504_virNOG_elut.tidy	At_Col_0_indark_fraction_201504	AT_indark_IEX_fraction_49	ENOG411DVUJ	1	165.333192634	arath	0.015625	0.25	0.2832975235445517	0.51171875
arath_At_Col_0_indark_fraction_201504_virNOG_elut.tidy	At_Col_0_indark_fraction_201504	AT_indark_IEX_fraction_49	ENOG411DVVJ	5	732.662300498	arath	0.078125	0.3333333333333333	0.2407400798232109	0.6696428571428571
arath_At_Col_0_indark_fraction_201504_virNOG_elut.tidy	At_Col_0_indark_fraction_201504	AT_indark_IEX_fraction_49	ENOG411DVWN	5	1059.22105615	arath	0.078125	0.16129032258064516	0.1244437241332006	0.2604166666666667
arath_At_Col_0_indark_fraction_201504_virNOG_elut.tidy	At_Col_0_indark_fraction_201504	AT_indark_IEX_fraction_49	ENOG411DVWT	4	1458.88943742	arath	0.0625	0.11764705882352941	0.09339192577589193	0.16727941176470587
arath_At_Col_0_indark_fraction_201504_virNOG_elut.tidy	At_Col_0_indark_fraction_201504	AT_indark_IEX_fraction_49	ENOG411DVXF	2	763.260036794	arath	0.03125	0.5	0.4448880546692446	0.6875
arath_At_Col_0_indark_fraction_201504_virNOG_elut.tidy	At_Col_0_indark_fraction_201504	AT_indark_IEX_fraction_49	ENOG411DVY5	1	306.077962606	arath	0.015625	0.5	0.47133901329167094	0.6796875
arath_At_Col_0_indark_fraction_201504_virNOG_elut.tidy	At_Col_0_indark_fraction_201504	AT_indark_IEX_fraction_49	ENOG411DW2U	9	521.317932226	arath	0.140625	0.5	0.14403268477374287	0.7196691176470588
arath_At_Col_0_indark_fraction_201504_virNOG_elut.tidy	At_Col_0_indark_fraction_201504	AT_indark_IEX_fraction_49	ENOG411DW3D	5	2111.08900847	arath	0.078125	0.25	0.28288373332191413	0.35546875
arath_At_Col_0_indark_fraction_201504_virNOG_elut.tidy	At_Col_0_indark_fraction_201504	AT_indark_IEX_fraction_49	ENOG411DW47	4	682.884417514	arath	0.0625	0.8	0.44230001661252066	0.8125
arath_At_Col_0_indark_fraction_201504_virNOG_elut.tidy	At_Col_0_indark_fraction_201504	AT_indark_IEX_fraction_49	ENOG411DW56	2	71.511229921	arath	0.03125	0.25	0.29912497502531216	0.45833333333333337
arath_At_Col_0_indark_fraction_201504_virNOG_elut.tidy	At_Col_0_indark_fraction_201504	AT_indark_IEX_fraction_49	ENOG411DW69	3	1923.92494171	arath	0.046875	0.75	0.3609714305401668	1
arath_At_Col_0_indark_fraction_201504_virNOG_elut.tidy	At_Col_0_indark_fraction_201504	AT_indark_IEX_fraction_49	ENOG411DW6U	9	5593.24050203	arath	0.140625	0.4090909090909091	0.24244209505807376	0.28125
arath_At_Col_0_indark_fraction_201504_virNOG_elut.tidy	At_Col_0_indark_fraction_201504	AT_indark_IEX_fraction_49	ENOG411DW87	2	299.994065574	arath	0.03125	0.5	0.22115000830629178	0.4453125
arath_At_Col_0_indark_fraction_201504_virNOG_elut.tidy	At_Col_0_indark_fraction_201504	AT_indark_IEX_fraction_49	ENOG411DW9S	1	58.5886607764	arath	0.015625	0.5	0.027145744975771303	0.421875
arath_At_Col_0_indark_fraction_201504_virNOG_elut.tidy	At_Col_0_indark_fraction_201504	AT_indark_IEX_fraction_49	ENOG411DWA5	1	140.929647293	arath	0.015625	0.025	0.023366859840184835	0.035546875
arath_At_Col_0_indark_fraction_201504_virNOG_elut.tidy	At_Col_0_indark_fraction_201504	AT_indark_IEX_fraction_49	ENOG411DWAF	4	491.480876571	arath	0.0625	0.06557377049180328	0.03302006500355422	0.0625
arath_At_Col_0_indark_fraction_201504_virNOG_elut.tidy	At_Col_0_indark_fraction_201504	AT_indark_IEX_fraction_49	ENOG411DWBE	5	618.804110368	arath	0.078125	0.38461538461538464	0.33130826544849845	0.7872596153846154
arath_At_Col_0_indark_fraction_201504_virNOG_elut.tidy	At_Col_0_indark_fraction_201504	AT_indark_IEX_fraction_49	ENOG411DWD0	2	206.052918157	arath	0.03125	0.25	0.2537397787041173	0.32421875
arath_At_Col_0_indark_fraction_201504_virNOG_elut.tidy	At_Col_0_indark_fraction_201504	AT_indark_IEX_fraction_49	ENOG411DWDS	2	1038.3086987	arath	0.03125	0.6666666666666666	0.5928249415719273	1
arath_At_Col_0_indark_fraction_201504_virNOG_elut.tidy	At_Col_0_indark_fraction_201504	AT_indark_IEX_fraction_49	ENOG411DWEG	1	25.2317367535	arath	0.015625	0.5	0.15270438034503264	0.71875
arath_At_Col_0_indark_fraction_201504_virNOG_elut.tidy	At_Col_0_indark_fraction_201504	AT_indark_IEX_fraction_49	ENOG411DWEV	5	3221.99275844	arath	0.078125	0.25	0.09886168019978525	0.33203125
arath_At_Col_0_indark_fraction_201504_virNOG_elut.tidy	At_Col_0_indark_fraction_201504	AT_indark_IEX_fraction_49	ENOG411DWEZ	1	347.276129735	arath	0.015625	0.16666666666666666	0.16083636967650589	0.23697916666666666
arath_At_Col_0_indark_fraction_201504_virNOG_elut.tidy	At_Col_0_indark_fraction_201504	AT_indark_IEX_fraction_49	ENOG411DWF8	1	80.973488681	arath	0.015625	1	0.3133560424398487	0.46875
arath_At_Col_0_indark_fraction_201504_virNOG_elut.tidy	At_Col_0_indark_fraction_201504	AT_indark_IEX_fraction_49	ENOG411DWFW	1	320.739143477	arath	0.015625	1	0.5566446071989923	1
arath_At_Col_0_indark_fraction_201504_virNOG_elut.tidy	At_Col_0_indark_fraction_201504	AT_indark_IEX_fraction_49	ENOG411DWGQ	36	22432.6685594	arath	0.5625	0.7659574468085106	0.6914012678420172	1
arath_At_Col_0_indark_fraction_201504_virNOG_elut.tidy	At_Col_0_indark_fraction_201504	AT_indark_IEX_fraction_49	ENOG411DWHH	4	710.979727956	arath	0.0625	0.6666666666666666	0.3589087366509183	1
arath_At_Col_0_indark_fraction_201504_virNOG_elut.tidy	At_Col_0_indark_fraction_201504	AT_indark_IEX_fraction_49	ENOG411DWJC	1	408.139322317	arath	0.015625	1	1	1
arath_At_Col_0_indark_fraction_201504_virNOG_elut.tidy	At_Col_0_indark_fraction_201504	AT_indark_IEX_fraction_49	ENOG411DWJH	1	392.57087331	arath	0.015625	1	1	0.6875
arath_At_Col_0_indark_fraction_201504_virNOG_elut.tidy	At_Col_0_indark_fraction_201504	AT_indark_IEX_fraction_49	ENOG411DWKI	1	436.929397643	arath	0.015625	0.125	0.13685696726151184	0.21614583333333334
arath_At_Col_0_indark_fraction_201504_virNOG_elut.tidy	At_Col_0_indark_fraction_201504	AT_indark_IEX_fraction_49	ENOG411DWM0	3	866.558387639	arath	0.046875	0.12	0.08694002957922164	0.11437499999999999
arath_At_Col_0_indark_fraction_201504_virNOG_elut.tidy	At_Col_0_indark_fraction_201504	AT_indark_IEX_fraction_49	ENOG411DWN2	24	4871.5379876	arath	0.375	1	1	1
arath_At_Col_0_indark_fraction_201504_virNOG_elut.tidy	At_Col_0_indark_fraction_201504	AT_indark_IEX_fraction_49	ENOG411DWP2	14	6039.24988545	arath	0.21875	0.5833333333333334	0.45516616910172086	0.79296875
arath_At_Col_0_indark_fraction_201504_virNOG_elut.tidy	At_Col_0_indark_fraction_201504	AT_indark_IEX_fraction_49	ENOG411DWP8	34	4350.2753601	arath	0.53125	0.4358974358974359	0.18448991149920924	0.8737664473684211
arath_At_Col_0_indark_fraction_201504_virNOG_elut.tidy	At_Col_0_indark_fraction_201504	AT_indark_IEX_fraction_49	ENOG411DWQG	1	34.9422556947	arath	0.015625	1	0.03351668512313298	0.46875
arath_At_Col_0_indark_fraction_201504_virNOG_elut.tidy	At_Col_0_indark_fraction_201504	AT_indark_IEX_fraction_49	ENOG411DWSU	2	88.2905414582	arath	0.03125	1	0.299088662341787	0.34375
arath_At_Col_0_indark_fraction_201504_virNOG_elut.tidy	At_Col_0_indark_fraction_201504	AT_indark_IEX_fraction_49	ENOG411DWT8	9	851.737604404	arath	0.140625	0.36	0.09134981671499436	0.3256578947368421
arath_At_Col_0_indark_fraction_201504_virNOG_elut.tidy	At_Col_0_indark_fraction_201504	AT_indark_IEX_fraction_49	ENOG411DWU6	1	361.216879093	arath	0.015625	0.5	0.33909653783177673	0.171875
arath_At_Col_0_indark_fraction_201504_virNOG_elut.tidy	At_Col_0_indark_fraction_201504	AT_indark_IEX_fraction_49	ENOG411DWVB	1	123.794055377	arath	0.015625	0.5	0.3346637803977636	0.609375
arath_At_Col_0_indark_fraction_201504_virNOG_elut.tidy	At_Col_0_indark_fraction_201504	AT_indark_IEX_fraction_49	ENOG411DWVW	4	622.738915102	arath	0.0625	0.10526315789473684	0.09227389597432595	0.14967105263157895
arath_At_Col_0_indark_fraction_201504_virNOG_elut.tidy	At_Col_0_indark_fraction_201504	AT_indark_IEX_fraction_49	ENOG411DWWE	1	412.134731689	arath	0.015625	1	0.9175135867025016	1
arath_At_Col_0_indark_fraction_201504_virNOG_elut.tidy	At_Col_0_indark_fraction_201504	AT_indark_IEX_fraction_49	ENOG411DWWU	1	124.972336145	arath	0.015625	0.5	0.31899927649011994	0.609375
arath_At_Col_0_indark_fraction_201504_virNOG_elut.tidy	At_Col_0_indark_fraction_201504	AT_indark_IEX_fraction_49	ENOG411DWX4	25	4626.72604171	arath	0.390625	1	0.8717686520055667	1
arath_At_Col_0_indark_fraction_201504_virNOG_elut.tidy	At_Col_0_indark_fraction_201504	AT_indark_IEX_fraction_49	ENOG411DWX7	2	714.078473085	arath	0.03125	0.3333333333333333	0.3951123572967466	0.4739583333333333
arath_At_Col_0_indark_fraction_201504_virNOG_elut.tidy	At_Col_0_indark_fraction_201504	AT_indark_IEX_fraction_49	ENOG411DWXK	35	6977.85825475	arath	0.546875	0.5737704918032787	0.5006720621014115	1
arath_At_Col_0_indark_fraction_201504_virNOG_elut.tidy	At_Col_0_indark_fraction_201504	AT_indark_IEX_fraction_49	ENOG411DWY3	7	2205.4445878	arath	0.109375	0.5	0.1776208626470103	0.79296875
arath_At_Col_0_indark_fraction_201504_virNOG_elut.tidy	At_Col_0_indark_fraction_201504	AT_indark_IEX_fraction_49	ENOG411DWYK	12	2965.7749117	arath	0.1875	0.13793103448275862	0.1248344239856843	0.1875
arath_At_Col_0_indark_fraction_201504_virNOG_elut.tidy	At_Col_0_indark_fraction_201504	AT_indark_IEX_fraction_49	ENOG411DX0J	1	581.788316789	arath	0.015625	1	1	1
arath_At_Col_0_indark_fraction_201504_virNOG_elut.tidy	At_Col_0_indark_fraction_201504	AT_indark_IEX_fraction_49	ENOG411DX2I	2	1251.04223127	arath	0.03125	0.2222222222222222	0.12132794962511667	0.3194444444444444
arath_At_Col_0_indark_fraction_201504_virNOG_elut.tidy	At_Col_0_indark_fraction_201504	AT_indark_IEX_fraction_49	ENOG411DX4E	30	2368.29265617	arath	0.46875	0.5084745762711864	0.4777531948729034	1
arath_At_Col_0_indark_fraction_201504_virNOG_elut.tidy	At_Col_0_indark_fraction_201504	AT_indark_IEX_fraction_49	ENOG411DX4W	3	640.068118325	arath	0.046875	0.10344827586206896	0.12307924758278435	0.1470905172413793
arath_At_Col_0_indark_fraction_201504_virNOG_elut.tidy	At_Col_0_indark_fraction_201504	AT_indark_IEX_fraction_49	ENOG411DX5I	2	876.74614185	arath	0.03125	1	0.6986865382818065	1
arath_At_Col_0_indark_fraction_201504_virNOG_elut.tidy	At_Col_0_indark_fraction_201504	AT_indark_IEX_fraction_49	ENOG411DX80	1	75.1100934108	arath	0.015625	0.5	0.13553691915769192	0.171875
arath_At_Col_0_indark_fraction_201504_virNOG_elut.tidy	At_Col_0_indark_fraction_201504	AT_indark_IEX_fraction_49	ENOG411DX8G	1	483.035480117	arath	0.015625	0.0625	0.045028153468432475	0.0625
arath_At_Col_0_indark_fraction_201504_virNOG_elut.tidy	At_Col_0_indark_fraction_201504	AT_indark_IEX_fraction_49	ENOG411DXA4	1	210.109866716	arath	0.015625	1	0.917513586704571	1
arath_At_Col_0_indark_fraction_201504_virNOG_elut.tidy	At_Col_0_indark_fraction_201504	AT_indark_IEX_fraction_49	ENOG411DXB9	2	610.446321801	arath	0.03125	0.09090909090909091	0.0965830206726171	0.12926136363636365
arath_At_Col_0_indark_fraction_201504_virNOG_elut.tidy	At_Col_0_indark_fraction_201504	AT_indark_IEX_fraction_49	ENOG411DXBT	4	1361.8115955	arath	0.0625	0.3076923076923077	0.14211747510840642	0.3990384615384615
arath_At_Col_0_indark_fraction_201504_virNOG_elut.tidy	At_Col_0_indark_fraction_201504	AT_indark_IEX_fraction_49	ENOG411DXCE	3	339.329496788	arath	0.046875	0.5	0.13594096091043795	0.515625
arath_At_Col_0_indark_fraction_201504_virNOG_elut.tidy	At_Col_0_indark_fraction_201504	AT_indark_IEX_fraction_49	ENOG411DXH4	1	1078.1663552	arath	0.015625	1	1	1
arath_At_Col_0_indark_fraction_201504_virNOG_elut.tidy	At_Col_0_indark_fraction_201504	AT_indark_IEX_fraction_49	ENOG411DXHR	1	93.8099835921	arath	0.015625	1	0.31235286170466714	1
arath_At_Col_0_indark_fraction_201504_virNOG_elut.tidy	At_Col_0_indark_fraction_201504	AT_indark_IEX_fraction_49	ENOG411DXIU	34	3310.53456926	arath	0.53125	0.85	0.29881305856479823	1
arath_At_Col_0_indark_fraction_201504_virNOG_elut.tidy	At_Col_0_indark_fraction_201504	AT_indark_IEX_fraction_49	ENOG411DXJ5	6	649.261643317	arath	0.09375	0.07894736842105263	0.07178644662977782	0.09375
arath_At_Col_0_indark_fraction_201504_virNOG_elut.tidy	At_Col_0_indark_fraction_201504	AT_indark_IEX_fraction_49	ENOG411DXJM	10	2098.67554882	arath	0.15625	0.35714285714285715	0.22905657051734055	0.44642857142857145
arath_At_Col_0_indark_fraction_201504_virNOG_elut.tidy	At_Col_0_indark_fraction_201504	AT_indark_IEX_fraction_49	ENOG411DXKI	29	9459.64273199	arath	0.453125	0.35365853658536583	0.12497751056252347	0.5947265625
arath_At_Col_0_indark_fraction_201504_virNOG_elut.tidy	At_Col_0_indark_fraction_201504	AT_indark_IEX_fraction_49	ENOG411DXMS	6	2822.65408645	arath	0.09375	0.6	0.43202536605274205	0.4583333333333333
arath_At_Col_0_indark_fraction_201504_virNOG_elut.tidy	At_Col_0_indark_fraction_201504	AT_indark_IEX_fraction_49	ENOG411DXNG	16	11669.4045266	arath	0.25	0.8888888888888888	1	1
arath_At_Col_0_indark_fraction_201504_virNOG_elut.tidy	At_Col_0_indark_fraction_201504	AT_indark_IEX_fraction_49	ENOG411DXNH	1	155.772617748	arath	0.015625	1	0.5302948410541589	0.953125
arath_At_Col_0_indark_fraction_201504_virNOG_elut.tidy	At_Col_0_indark_fraction_201504	AT_indark_IEX_fraction_49	ENOG411DXPA	3	1129.92417212	arath	0.046875	0.3	0.17128930438376336	0.5859375
arath_At_Col_0_indark_fraction_201504_virNOG_elut.tidy	At_Col_0_indark_fraction_201504	AT_indark_IEX_fraction_49	ENOG411DXQX	2	1294.36330058	arath	0.03125	0.6666666666666666	0.5342424999997076	0.7916666666666667
arath_At_Col_0_indark_fraction_201504_virNOG_elut.tidy	At_Col_0_indark_fraction_201504	AT_indark_IEX_fraction_49	ENOG411DXQY	15	10450.074645	arath	0.234375	0.5769230769230769	0.24565458301247006	0.7842548076923076
arath_At_Col_0_indark_fraction_201504_virNOG_elut.tidy	At_Col_0_indark_fraction_201504	AT_indark_IEX_fraction_49	ENOG411DXR8	2	355.278253872	arath	0.03125	0.6666666666666666	0.04531365363673833	0.171875
arath_At_Col_0_indark_fraction_201504_virNOG_elut.tidy	At_Col_0_indark_fraction_201504	AT_indark_IEX_fraction_49	ENOG411DXSH	1	1366.13676844	arath	0.015625	1	1	1
arath_At_Col_0_indark_fraction_201504_virNOG_elut.tidy	At_Col_0_indark_fraction_201504	AT_indark_IEX_fraction_49	ENOG411DXSW	37	11987.9985588	arath	0.578125	0.7115384615384616	0.37151690059570397	0.9894831730769231
arath_At_Col_0_indark_fraction_201504_virNOG_elut.tidy	At_Col_0_indark_fraction_201504	AT_indark_IEX_fraction_49	ENOG411DXT1	2	957.367062126	arath	0.03125	0.2	0.06568534007475844	0.19062500000000002
arath_At_Col_0_indark_fraction_201504_virNOG_elut.tidy	At_Col_0_indark_fraction_201504	AT_indark_IEX_fraction_49	ENOG411DXVF	6	368.283468846	arath	0.09375	1	1	1
arath_At_Col_0_indark_fraction_201504_virNOG_elut.tidy	At_Col_0_indark_fraction_201504	AT_indark_IEX_fraction_49	ENOG411DXW6	1	116.338087708	arath	0.015625	1	0.8474058184185536	1
arath_At_Col_0_indark_fraction_201504_virNOG_elut.tidy	At_Col_0_indark_fraction_201504	AT_indark_IEX_fraction_49	ENOG411DXX4	1	651.879330068	arath	0.015625	1	1	1
arath_At_Col_0_indark_fraction_201504_virNOG_elut.tidy	At_Col_0_indark_fraction_201504	AT_indark_IEX_fraction_49	ENOG411DXXG	57	12475.4602069	arath	0.890625	0.41007194244604317	0.31472662512630906	0.890625
arath_At_Col_0_indark_fraction_201504_virNOG_elut.tidy	At_Col_0_indark_fraction_201504	AT_indark_IEX_fraction_49	ENOG411DXYF	1	1521.93868081	arath	0.015625	1	1	1
arath_At_Col_0_indark_fraction_201504_virNOG_elut.tidy	At_Col_0_indark_fraction_201504	AT_indark_IEX_fraction_49	ENOG411DXYG	1	71.5778483941	arath	0.015625	0.5	0.20506317479590816	0.96875
arath_At_Col_0_indark_fraction_201504_virNOG_elut.tidy	At_Col_0_indark_fraction_201504	AT_indark_IEX_fraction_49	ENOG411DY3T	9	925.757819401	arath	0.140625	0.21951219512195122	0.2757406882115979	0.6227678571428572
arath_At_Col_0_indark_fraction_201504_virNOG_elut.tidy	At_Col_0_indark_fraction_201504	AT_indark_IEX_fraction_49	ENOG411DY4J	1	83.9654478944	arath	0.015625	0.5	0.2147802561731816	0.234375
arath_At_Col_0_indark_fraction_201504_virNOG_elut.tidy	At_Col_0_indark_fraction_201504	AT_indark_IEX_fraction_49	ENOG411DY5U	1	403.347855719	arath	0.015625	0.5	0.43644285784088827	0.328125
arath_At_Col_0_indark_fraction_201504_virNOG_elut.tidy	At_Col_0_indark_fraction_201504	AT_indark_IEX_fraction_49	ENOG411DY99	1	251.886932978	arath	0.015625	1	1	0.6875
arath_At_Col_0_indark_fraction_201504_virNOG_elut.tidy	At_Col_0_indark_fraction_201504	AT_indark_IEX_fraction_49	ENOG411DYAN	1	116.073710275	arath	0.015625	1	0.4135078547780779	1
arath_At_Col_0_indark_fraction_201504_virNOG_elut.tidy	At_Col_0_indark_fraction_201504	AT_indark_IEX_fraction_49	ENOG411DYAU	11	3094.17668933	arath	0.171875	0.05392156862745098	0.07170282032958844	0.171875
arath_At_Col_0_indark_fraction_201504_virNOG_elut.tidy	At_Col_0_indark_fraction_201504	AT_indark_IEX_fraction_49	ENOG411DYB1	1	333.870989444	arath	0.015625	1	0.6595531937376891	1
arath_At_Col_0_indark_fraction_201504_virNOG_elut.tidy	At_Col_0_indark_fraction_201504	AT_indark_IEX_fraction_49	ENOG411DYF5	4	1001.94468317	arath	0.0625	1	0.7885798601951705	1
arath_At_Col_0_indark_fraction_201504_virNOG_elut.tidy	At_Col_0_indark_fraction_201504	AT_indark_IEX_fraction_49	ENOG411DYF9	3	141.012413199	arath	0.046875	0.2727272727272727	0.21959075767517502	0.3494318181818182
arath_At_Col_0_indark_fraction_201504_virNOG_elut.tidy	At_Col_0_indark_fraction_201504	AT_indark_IEX_fraction_49	ENOG411DYFA	11	3569.5539737	arath	0.171875	0.4583333333333333	0.4961078027462329	0.5817307692307692
arath_At_Col_0_indark_fraction_201504_virNOG_elut.tidy	At_Col_0_indark_fraction_201504	AT_indark_IEX_fraction_49	ENOG411DYFR	2	148.932224274	arath	0.03125	0.13333333333333333	0.0662297265054622	0.171875
arath_At_Col_0_indark_fraction_201504_virNOG_elut.tidy	At_Col_0_indark_fraction_201504	AT_indark_IEX_fraction_49	ENOG411DYHC	1	185.226855358	arath	0.015625	0.3333333333333333	0.2129502199809823	0.6197916666666666
arath_At_Col_0_indark_fraction_201504_virNOG_elut.tidy	At_Col_0_indark_fraction_201504	AT_indark_IEX_fraction_49	ENOG411DYJD	1	590.804200405	arath	0.015625	0.043478260869565216	0.024302282221983006	0.09850543478260869
arath_At_Col_0_indark_fraction_201504_virNOG_elut.tidy	At_Col_0_indark_fraction_201504	AT_indark_IEX_fraction_49	ENOG411DYMB	9	1763.7549874	arath	0.140625	0.6	0.443097205743267	0.84375
arath_At_Col_0_indark_fraction_201504_virNOG_elut.tidy	At_Col_0_indark_fraction_201504	AT_indark_IEX_fraction_49	ENOG411DYMK	13	5474.83356478	arath	0.203125	0.52	0.2415272444438552	0.706875
arath_At_Col_0_indark_fraction_201504_virNOG_elut.tidy	At_Col_0_indark_fraction_201504	AT_indark_IEX_fraction_49	ENOG411DYRG	6	2930.14234464	arath	0.09375	0.35294117647058826	0.2750661208757784	0.5223214285714286
arath_At_Col_0_indark_fraction_201504_virNOG_elut.tidy	At_Col_0_indark_fraction_201504	AT_indark_IEX_fraction_49	ENOG411DYRP	14	1572.94175416	arath	0.21875	0.09655172413793103	0.09566454822668552	0.21875
arath_At_Col_0_indark_fraction_201504_virNOG_elut.tidy	At_Col_0_indark_fraction_201504	AT_indark_IEX_fraction_49	ENOG411DYTU	1	279.908355934	arath	0.015625	1	1	1
arath_At_Col_0_indark_fraction_201504_virNOG_elut.tidy	At_Col_0_indark_fraction_201504	AT_indark_IEX_fraction_49	ENOG411DYW9	1	222.617510732	arath	0.015625	0.5	0.27313711935508983	0.640625
arath_At_Col_0_indark_fraction_201504_virNOG_elut.tidy	At_Col_0_indark_fraction_201504	AT_indark_IEX_fraction_49	ENOG411DYYS	5	1767.1439371	arath	0.078125	0.18518518518518517	0.13250370889821692	0.15625
arath_At_Col_0_indark_fraction_201504_virNOG_elut.tidy	At_Col_0_indark_fraction_201504	AT_indark_IEX_fraction_49	ENOG411DYZI	1	228.81482166	arath	0.015625	1	0.6364161907247302	1
arath_At_Col_0_indark_fraction_201504_virNOG_elut.tidy	At_Col_0_indark_fraction_201504	AT_indark_IEX_fraction_49	ENOG411DZ01	1	1000.26074253	arath	0.015625	1	1	1
arath_At_Col_0_indark_fraction_201504_virNOG_elut.tidy	At_Col_0_indark_fraction_201504	AT_indark_IEX_fraction_49	ENOG411DZ13	1	217.703561685	arath	0.015625	1	0.3428608087819732	1
arath_At_Col_0_indark_fraction_201504_virNOG_elut.tidy	At_Col_0_indark_fraction_201504	AT_indark_IEX_fraction_49	ENOG411DZ3D	6	426.564017787	arath	0.09375	0.5	0.16678003277470288	0.7109375
arath_At_Col_0_indark_fraction_201504_virNOG_elut.tidy	At_Col_0_indark_fraction_201504	AT_indark_IEX_fraction_49	ENOG411DZ3F	3	917.039907805	arath	0.046875	0.13636363636363635	0.08696599397796789	0.18281250000000002
arath_At_Col_0_indark_fraction_201504_virNOG_elut.tidy	At_Col_0_indark_fraction_201504	AT_indark_IEX_fraction_49	ENOG411DZ3M	1	109.030271401	arath	0.015625	0.5	0.29758313870825576	0.4921875
arath_At_Col_0_indark_fraction_201504_virNOG_elut.tidy	At_Col_0_indark_fraction_201504	AT_indark_IEX_fraction_49	ENOG411DZ53	5	1192.832156	arath	0.078125	0.25	0.1440669595161294	0.4427083333333333
arath_At_Col_0_indark_fraction_201504_virNOG_elut.tidy	At_Col_0_indark_fraction_201504	AT_indark_IEX_fraction_49	ENOG411DZ5X	2	227.871351055	arath	0.03125	0.044444444444444446	0.032358801921951265	0.07361111111111111
arath_At_Col_0_indark_fraction_201504_virNOG_elut.tidy	At_Col_0_indark_fraction_201504	AT_indark_IEX_fraction_49	ENOG411DZ79	5	583.063738057	arath	0.078125	0.625	0.43598126292501904	0.4296875
arath_At_Col_0_indark_fraction_201504_virNOG_elut.tidy	At_Col_0_indark_fraction_201504	AT_indark_IEX_fraction_49	ENOG411DZ8W	1	70.2567319157	arath	0.015625	0.5	0.49591895707185557	0.6875
arath_At_Col_0_indark_fraction_201504_virNOG_elut.tidy	At_Col_0_indark_fraction_201504	AT_indark_IEX_fraction_49	ENOG411DZBF	1	375.414545785	arath	0.015625	0.5	0.5393133653669387	0.828125
arath_At_Col_0_indark_fraction_201504_virNOG_elut.tidy	At_Col_0_indark_fraction_201504	AT_indark_IEX_fraction_49	ENOG411DZBW	5	1064.52215723	arath	0.078125	0.3333333333333333	0.22168343363411866	0.28645833333333337
arath_At_Col_0_indark_fraction_201504_virNOG_elut.tidy	At_Col_0_indark_fraction_201504	AT_indark_IEX_fraction_49	ENOG411DZBY	7	881.8774937	arath	0.109375	0.6363636363636364	0.5831432091124221	0.984375
arath_At_Col_0_indark_fraction_201504_virNOG_elut.tidy	At_Col_0_indark_fraction_201504	AT_indark_IEX_fraction_49	ENOG411DZDB	2	1697.66021277	arath	0.03125	0.4	0.3659874439960812	0.625
arath_At_Col_0_indark_fraction_201504_virNOG_elut.tidy	At_Col_0_indark_fraction_201504	AT_indark_IEX_fraction_49	ENOG411DZFJ	2	393.35244217	arath	0.03125	0.6666666666666666	0.5170374700261468	0.6354166666666666
arath_At_Col_0_indark_fraction_201504_virNOG_elut.tidy	At_Col_0_indark_fraction_201504	AT_indark_IEX_fraction_49	ENOG411DZFK	1	255.359524865	arath	0.015625	1	0.18614225126210196	0.46875
arath_At_Col_0_indark_fraction_201504_virNOG_elut.tidy	At_Col_0_indark_fraction_201504	AT_indark_IEX_fraction_49	ENOG411DZFT	5	1198.21457121	arath	0.078125	0.11363636363636363	0.15351696770968937	0.16157670454545456
arath_At_Col_0_indark_fraction_201504_virNOG_elut.tidy	At_Col_0_indark_fraction_201504	AT_indark_IEX_fraction_49	ENOG411DZIV	2	296.278317625	arath	0.03125	0.3333333333333333	0.1920340428622247	0.53125
arath_At_Col_0_indark_fraction_201504_virNOG_elut.tidy	At_Col_0_indark_fraction_201504	AT_indark_IEX_fraction_49	ENOG411DZK6	4	911.182441361	arath	0.0625	0.36363636363636365	0.3288667244611794	0.7443181818181818
arath_At_Col_0_indark_fraction_201504_virNOG_elut.tidy	At_Col_0_indark_fraction_201504	AT_indark_IEX_fraction_49	ENOG411DZPM	1	29.1148907565	arath	0.015625	0.5	0.44610255230962503	0.6875
arath_At_Col_0_indark_fraction_201504_virNOG_elut.tidy	At_Col_0_indark_fraction_201504	AT_indark_IEX_fraction_49	ENOG411DZR8	29	11113.8690643	arath	0.453125	0.7837837837837838	0.7277258143055636	1
arath_At_Col_0_indark_fraction_201504_virNOG_elut.tidy	At_Col_0_indark_fraction_201504	AT_indark_IEX_fraction_49	ENOG411DZYF	2	837.495501525	arath	0.03125	1	0.890755298673618	1
arath_At_Col_0_indark_fraction_201504_virNOG_elut.tidy	At_Col_0_indark_fraction_201504	AT_indark_IEX_fraction_49	ENOG411DZZD	1	420.628706409	arath	0.015625	0.25	0.30922980502428893	0.4739583333333333
arath_At_Col_0_indark_fraction_201504_virNOG_elut.tidy	At_Col_0_indark_fraction_201504	AT_indark_IEX_fraction_49	ENOG411E01T	13	7965.81712941	arath	0.203125	0.8125	0.7767634568518255	1
arath_At_Col_0_indark_fraction_201504_virNOG_elut.tidy	At_Col_0_indark_fraction_201504	AT_indark_IEX_fraction_49	ENOG411E06Z	1	256.211038657	arath	0.015625	1	1	1
arath_At_Col_0_indark_fraction_201504_virNOG_elut.tidy	At_Col_0_indark_fraction_201504	AT_indark_IEX_fraction_49	ENOG411E08J	4	847.443129088	arath	0.0625	0.3333333333333333	0.31015711074105706	0.7142857142857143
arath_At_Col_0_indark_fraction_201504_virNOG_elut.tidy	At_Col_0_indark_fraction_201504	AT_indark_IEX_fraction_49	ENOG411E09E	9	4119.87736603	arath	0.140625	0.8181818181818182	0.6929553346600011	1
arath_At_Col_0_indark_fraction_201504_virNOG_elut.tidy	At_Col_0_indark_fraction_201504	AT_indark_IEX_fraction_49	ENOG411E0AU	7	5044.71196036	arath	0.109375	0.1794871794871795	0.24020809421077577	0.297275641025641
arath_At_Col_0_indark_fraction_201504_virNOG_elut.tidy	At_Col_0_indark_fraction_201504	AT_indark_IEX_fraction_49	ENOG411E0BW	3	828.236292	arath	0.046875	0.5	0.3684066336164217	0.9375
arath_At_Col_0_indark_fraction_201504_virNOG_elut.tidy	At_Col_0_indark_fraction_201504	AT_indark_IEX_fraction_49	ENOG411E0DM	1	458.259505193	arath	0.015625	0.16666666666666666	0.0220858090385981	0.05859375
arath_At_Col_0_indark_fraction_201504_virNOG_elut.tidy	At_Col_0_indark_fraction_201504	AT_indark_IEX_fraction_49	ENOG411E0DP	1	271.661203432	arath	0.015625	0.5	1	0.8515625
arath_At_Col_0_indark_fraction_201504_virNOG_elut.tidy	At_Col_0_indark_fraction_201504	AT_indark_IEX_fraction_49	ENOG411E0DR	6	3700.7608206	arath	0.09375	0.46153846153846156	0.15707720933019223	0.65625
arath_At_Col_0_indark_fraction_201504_virNOG_elut.tidy	At_Col_0_indark_fraction_201504	AT_indark_IEX_fraction_49	ENOG411E0JK	17	11585.2984736	arath	0.265625	0.6071428571428571	0.3073209655662051	0.8063616071428572
arath_At_Col_0_indark_fraction_201504_virNOG_elut.tidy	At_Col_0_indark_fraction_201504	AT_indark_IEX_fraction_49	ENOG411E0N2	1	133.844480692	arath	0.015625	0.5	0.16746921115827734	1
arath_At_Col_0_indark_fraction_201504_virNOG_elut.tidy	At_Col_0_indark_fraction_201504	AT_indark_IEX_fraction_49	ENOG411E0WJ	5	2555.48260656	arath	0.078125	0.4166666666666667	0.32563669940544976	0.34375
arath_At_Col_0_indark_fraction_201504_virNOG_elut.tidy	At_Col_0_indark_fraction_201504	AT_indark_IEX_fraction_49	ENOG411E0ZC	1	235.148718298	arath	0.015625	1	0.3651174837617819	0.40625
arath_At_Col_0_indark_fraction_201504_virNOG_elut.tidy	At_Col_0_indark_fraction_201504	AT_indark_IEX_fraction_49	ENOG411E0ZK	9	2834.07210383	arath	0.140625	0.47368421052631576	0.5385925341078994	0.8807565789473685
arath_At_Col_0_indark_fraction_201504_virNOG_elut.tidy	At_Col_0_indark_fraction_201504	AT_indark_IEX_fraction_49	ENOG411E11A	6	2958.97986023	arath	0.09375	0.6666666666666666	0.5006856255229132	0.90625
arath_At_Col_0_indark_fraction_201504_virNOG_elut.tidy	At_Col_0_indark_fraction_201504	AT_indark_IEX_fraction_49	ENOG411E11T	1	505.000189875	arath	0.015625	1	0.913058370414322	1
arath_At_Col_0_indark_fraction_201504_virNOG_elut.tidy	At_Col_0_indark_fraction_201504	AT_indark_IEX_fraction_49	ENOG411E15G	30	29738.9000704	arath	0.46875	1	1	1
arath_At_Col_0_indark_fraction_201504_virNOG_elut.tidy	At_Col_0_indark_fraction_201504	AT_indark_IEX_fraction_49	ENOG411E19Y	2	517.82147554	arath	0.03125	0.3333333333333333	0.26135910072536783	0.4739583333333333
arath_At_Col_0_indark_fraction_201504_virNOG_elut.tidy	At_Col_0_indark_fraction_201504	AT_indark_IEX_fraction_49	ENOG411E1FI	1	78.5755953549	arath	0.015625	1	0.24668509356212842	0.328125
arath_At_Col_0_indark_fraction_201504_virNOG_elut.tidy	At_Col_0_indark_fraction_201504	AT_indark_IEX_fraction_49	ENOG411E1FK	1	306.196242178	arath	0.015625	1	0.23120218488480315	0.171875
arath_At_Col_0_indark_fraction_201504_virNOG_elut.tidy	At_Col_0_indark_fraction_201504	AT_indark_IEX_fraction_49	ENOG411E1HR	1	273.368751319	arath	0.015625	1	1	1
arath_At_Col_0_indark_fraction_201504_virNOG_elut.tidy	At_Col_0_indark_fraction_201504	AT_indark_IEX_fraction_49	ENOG411E1UI	1	533.284843345	arath	0.015625	1	1	1
arath_At_Col_0_indark_fraction_201504_virNOG_elut.tidy	At_Col_0_indark_fraction_201504	AT_indark_IEX_fraction_49	ENOG411E1V1	2	396.140977206	arath	0.03125	0.6666666666666666	0.6324889694718324	0.90625
arath_At_Col_0_indark_fraction_201504_virNOG_elut.tidy	At_Col_0_indark_fraction_201504	AT_indark_IEX_fraction_49	ENOG411E23I	1	2627.33128167	arath	0.015625	0.2	0.06731880399873945	0.25
arath_At_Col_0_indark_fraction_201504_virNOG_elut.tidy	At_Col_0_indark_fraction_201504	AT_indark_IEX_fraction_49	ENOG411E276	1	651.879330068	arath	0.015625	1	0.589125499162286	0.890625
arath_At_Col_0_indark_fraction_201504_virNOG_elut.tidy	At_Col_0_indark_fraction_201504	AT_indark_IEX_fraction_49	ENOG411E2DK	36	11506.1292456	arath	0.5625	0.4235294117647059	0.30611003327603903	0.7822265625
arath_At_Col_0_indark_fraction_201504_virNOG_elut.tidy	At_Col_0_indark_fraction_201504	AT_indark_IEX_fraction_49	ENOG411E2EC	1	606.100102034	arath	0.015625	0.5	0.39874125268204136	0.34375
arath_At_Col_0_indark_fraction_201504_virNOG_elut.tidy	At_Col_0_indark_fraction_201504	AT_indark_IEX_fraction_49	ENOG411E2KA	6	2453.80738376	arath	0.09375	0.42857142857142855	0.37352861969975687	0.421875
arath_At_Col_0_indark_fraction_201504_virNOG_elut.tidy	At_Col_0_indark_fraction_201504	AT_indark_IEX_fraction_49	ENOG411E2NU	4	2709.16197193	arath	0.0625	0.25	0.11143292619731833	0.3046875
arath_At_Col_0_indark_fraction_201504_virNOG_elut.tidy	At_Col_0_indark_fraction_201504	AT_indark_IEX_fraction_49	ENOG411E2Q9	1	1924.64490614	arath	0.015625	1	0.7368132672331168	1
arath_At_Col_0_indark_fraction_201504_virNOG_elut.tidy	At_Col_0_indark_fraction_201504	AT_indark_IEX_fraction_49	ENOG411E2QA	3	470.783422812	arath	0.046875	0.375	0.27727180448946254	0.521484375
arath_At_Col_0_indark_fraction_201504_virNOG_elut.tidy	At_Col_0_indark_fraction_201504	AT_indark_IEX_fraction_49	ENOG411E2QG	4	1266.5084127	arath	0.0625	0.4	0.29869611511362876	1
arath_At_Col_0_indark_fraction_201504_virNOG_elut.tidy	At_Col_0_indark_fraction_201504	AT_indark_IEX_fraction_49	ENOG411E2QX	1	2814.01497642	arath	0.015625	0.3333333333333333	0.220992161224967	0.203125
arath_At_Col_0_indark_fraction_201504_virNOG_elut.tidy	At_Col_0_indark_fraction_201504	AT_indark_IEX_fraction_49	ENOG411E2UM	3	2256.05665238	arath	0.046875	0.21428571428571427	0.21699880126748167	0.34821428571428575
arath_At_Col_0_indark_fraction_201504_virNOG_elut.tidy	At_Col_0_indark_fraction_201504	AT_indark_IEX_fraction_49	ENOG411E2VM	1	577.4161601	arath	0.015625	0.5	0.34156397570194397	0.328125
arath_At_Col_0_indark_fraction_201504_virNOG_elut.tidy	At_Col_0_indark_fraction_201504	AT_indark_IEX_fraction_49	ENOG411E2WH	1	250.64747353	arath	0.015625	0.3333333333333333	0.26144986901801265	0.609375
arath_At_Col_0_indark_fraction_201504_virNOG_elut.tidy	At_Col_0_indark_fraction_201504	AT_indark_IEX_fraction_49	ENOG411E2WJ	14	15417.0114747	arath	0.21875	0.7777777777777778	0.8071210342073166	0.9722222222222222
arath_At_Col_0_indark_fraction_201504_virNOG_elut.tidy	At_Col_0_indark_fraction_201504	AT_indark_IEX_fraction_49	ENOG411E2X1	1	736.222369986	arath	0.015625	0.3333333333333333	0.2960297418217772	0.4322916666666667
arath_At_Col_0_indark_fraction_201504_virNOG_elut.tidy	At_Col_0_indark_fraction_201504	AT_indark_IEX_fraction_49	ENOG411E2YE	1	1491.08714951	arath	0.015625	0.3333333333333333	0.21653045112713043	0.3125
arath_At_Col_0_indark_fraction_201504_virNOG_elut.tidy	At_Col_0_indark_fraction_201504	AT_indark_IEX_fraction_49	ENOG411E34I	1	706.674983899	arath	0.015625	1	0.35646702451439727	0.796875
arath_At_Col_0_indark_fraction_201504_virNOG_elut.tidy	At_Col_0_indark_fraction_201504	AT_indark_IEX_fraction_49	ENOG411E369	2	1529.89733039	arath	0.03125	0.06060606060606061	0.035792401612156216	0.07386363636363637
arath_At_Col_0_indark_fraction_201504_virNOG_elut.tidy	At_Col_0_indark_fraction_201504	AT_indark_IEX_fraction_49	ENOG411E36A	2	2595.77174676	arath	0.03125	0.6666666666666666	0.4053168323093725	0.515625
arath_At_Col_0_indark_fraction_201504_virNOG_elut.tidy	At_Col_0_indark_fraction_201504	AT_indark_IEX_fraction_49	ENOG411E371	4	2888.18326572	arath	0.0625	0.21052631578947367	0.05037272016535197	0.2980769230769231
arath_At_Col_0_indark_fraction_201504_virNOG_elut.tidy	At_Col_0_indark_fraction_201504	AT_indark_IEX_fraction_49	ENOG411E38C	5	2853.69028134	arath	0.078125	1	1	1
arath_At_Col_0_indark_fraction_201504_virNOG_elut.tidy	At_Col_0_indark_fraction_201504	AT_indark_IEX_fraction_49	ENOG411E38M	1	320.968177427	arath	0.015625	0.5	0.3684066336169288	0.703125
arath_At_Col_0_indark_fraction_201504_virNOG_elut.tidy	At_Col_0_indark_fraction_201504	AT_indark_IEX_fraction_49	ENOG411E3A8	2	571.971541221	arath	0.03125	0.18181818181818182	0.10237823819460828	0.29829545454545453
arath_At_Col_0_indark_fraction_201504_virNOG_elut.tidy	At_Col_0_indark_fraction_201504	AT_indark_IEX_fraction_49	ENOG411E3B3	4	5024.207085	arath	0.0625	0.4444444444444444	0.4791583513268246	1
arath_At_Col_0_indark_fraction_201504_virNOG_elut.tidy	At_Col_0_indark_fraction_201504	AT_indark_IEX_fraction_49	ENOG411E3BJ	3	899.427843722	arath	0.046875	0.15	0.11371261181866804	0.19921875
arath_At_Col_0_indark_fraction_201504_virNOG_elut.tidy	At_Col_0_indark_fraction_201504	AT_indark_IEX_fraction_49	ENOG411E3EP	1	651.142743254	arath	0.015625	0.25	0.24633882835002738	0.6640625
arath_At_Col_0_indark_fraction_201504_virNOG_elut.tidy	At_Col_0_indark_fraction_201504	AT_indark_IEX_fraction_49	ENOG411E3K6	1	480.21777315	arath	0.015625	0.5	1	0.8515625
arath_At_Col_0_indark_fraction_201504_virNOG_elut.tidy	At_Col_0_indark_fraction_201504	AT_indark_IEX_fraction_49	ENOG411E3KU	1	145.506404994	arath	0.015625	1	0.13053655598856137	0.140625
arath_At_Col_0_indark_fraction_201504_virNOG_elut.tidy	At_Col_0_indark_fraction_201504	AT_indark_IEX_fraction_49	ENOG411E3MR	6	2324.54146534	arath	0.09375	0.3	0.12674524638275236	0.24375
arath_At_Col_0_indark_fraction_201504_virNOG_elut.tidy	At_Col_0_indark_fraction_201504	AT_indark_IEX_fraction_49	ENOG411E3NP	7	3070.24477915	arath	0.109375	0.6363636363636364	0.6957014200046956	0.875
arath_At_Col_0_indark_fraction_201504_virNOG_elut.tidy	At_Col_0_indark_fraction_201504	AT_indark_IEX_fraction_49	ENOG411E3NR	9	5424.38680634	arath	0.140625	0.6	0.4066826474982982	0.8653846153846153
arath_At_Col_0_indark_fraction_201504_virNOG_elut.tidy	At_Col_0_indark_fraction_201504	AT_indark_IEX_fraction_49	ENOG411E3P7	2	873.95082886	arath	0.03125	0.2222222222222222	0.15884815096016197	0.2881944444444444
arath_At_Col_0_indark_fraction_201504_virNOG_elut.tidy	At_Col_0_indark_fraction_201504	AT_indark_IEX_fraction_49	ENOG411E3PX	6	2866.43363419	arath	0.09375	0.3333333333333333	0.3074580640548097	0.453125
arath_At_Col_0_indark_fraction_201504_virNOG_elut.tidy	At_Col_0_indark_fraction_201504	AT_indark_IEX_fraction_49	ENOG411E3QQ	1	587.62202017	arath	0.015625	1	1	1
arath_At_Col_0_indark_fraction_201504_virNOG_elut.tidy	At_Col_0_indark_fraction_201504	AT_indark_IEX_fraction_49	ENOG411E3SI	2	1252.74201691	arath	0.03125	0.3333333333333333	0.3232038948283872	0.453125
arath_At_Col_0_indark_fraction_201504_virNOG_elut.tidy	At_Col_0_indark_fraction_201504	AT_indark_IEX_fraction_49	ENOG411E3TD	2	2114.72046892	arath	0.03125	0.2857142857142857	0.09503967299124157	0.3671875
arath_At_Col_0_indark_fraction_201504_virNOG_elut.tidy	At_Col_0_indark_fraction_201504	AT_indark_IEX_fraction_49	ENOG411E439	5	5936.13095177	arath	0.078125	0.625	0.5995327170793792	1
arath_At_Col_0_indark_fraction_201504_virNOG_elut.tidy	At_Col_0_indark_fraction_201504	AT_indark_IEX_fraction_49	ENOG411E49C	4	4038.03558152	arath	0.0625	0.4444444444444444	0.45342354906584076	0.5555555555555556
arath_At_Col_0_indark_fraction_201504_virNOG_elut.tidy	At_Col_0_indark_fraction_201504	AT_indark_IEX_fraction_49	ENOG411E4FR	2	331.801611253	arath	0.03125	0.2	0.07863902145703196	0.06875
arath_At_Col_0_indark_fraction_201504_virNOG_elut.tidy	At_Col_0_indark_fraction_201504	AT_indark_IEX_fraction_49	ENOG411E4H2	2	816.812654543	arath	0.03125	1	0.9175135867034522	1
arath_At_Col_0_indark_fraction_201504_virNOG_elut.tidy	At_Col_0_indark_fraction_201504	AT_indark_IEX_fraction_49	ENOG411E4HC	1	1851.44201696	arath	0.015625	0.125	0.15386553455330676	0.30729166666666663
arath_At_Col_0_indark_fraction_201504_virNOG_elut.tidy	At_Col_0_indark_fraction_201504	AT_indark_IEX_fraction_49	ENOG411E4IV	1	879.308838029	arath	0.015625	1	1	1
arath_At_Col_0_indark_fraction_201504_virNOG_elut.tidy	At_Col_0_indark_fraction_201504	AT_indark_IEX_fraction_49	ENOG411E4K2	1	113.538860927	arath	0.015625	1	0.6361659304253195	0.6875
arath_At_Col_0_indark_fraction_201504_virNOG_elut.tidy	At_Col_0_indark_fraction_201504	AT_indark_IEX_fraction_49	ENOG411E4KP	1	1533.28956394	arath	0.015625	1	0.13312790329410126	0.78125
arath_At_Col_0_indark_fraction_201504_virNOG_elut.tidy	At_Col_0_indark_fraction_201504	AT_indark_IEX_fraction_49	ENOG411E4PQ	1	538.561988579	arath	0.015625	0.2	0.03300854815345947	0.21875
arath_At_Col_0_indark_fraction_201504_virNOG_elut.tidy	At_Col_0_indark_fraction_201504	AT_indark_IEX_fraction_49	ENOG411E4PZ	2	1118.95403452	arath	0.03125	0.3333333333333333	0.3489433637157542	0.625
arath_At_Col_0_indark_fraction_201504_virNOG_elut.tidy	At_Col_0_indark_fraction_201504	AT_indark_IEX_fraction_49	ENOG411E4Q5	1	757.131671535	arath	0.015625	0.5	0.13872131093105555	0.171875
arath_At_Col_0_indark_fraction_201504_virNOG_elut.tidy	At_Col_0_indark_fraction_201504	AT_indark_IEX_fraction_49	ENOG411E4SR	1	201.372624734	arath	0.015625	0.06666666666666667	0.028610599927695997	0.042708333333333334
arath_At_Col_0_indark_fraction_201504_virNOG_elut.tidy	At_Col_0_indark_fraction_201504	AT_indark_IEX_fraction_49	ENOG411E4SU	13	17577.7826398	arath	0.203125	0.8666666666666667	0.9837162252692639	1
arath_At_Col_0_indark_fraction_201504_virNOG_elut.tidy	At_Col_0_indark_fraction_201504	AT_indark_IEX_fraction_49	ENOG411E4TI	1	223.549653018	arath	0.015625	0.5	0.1658114313991499	0.3203125
arath_At_Col_0_indark_fraction_201504_virNOG_elut.tidy	At_Col_0_indark_fraction_201504	AT_indark_IEX_fraction_49	ENOG411E4V5	4	2056.54600249	arath	0.0625	0.4444444444444444	0.29081871105280926	0.5416666666666666
arath_At_Col_0_indark_fraction_201504_virNOG_elut.tidy	At_Col_0_indark_fraction_201504	AT_indark_IEX_fraction_49	ENOG411E4X5	1	1342.37247736	arath	0.015625	0.045454545454545456	0.04532760376707347	0.09303977272727272
arath_At_Col_0_indark_fraction_201504_virNOG_elut.tidy	At_Col_0_indark_fraction_201504	AT_indark_IEX_fraction_49	ENOG411E57B	1	1773.11177778	arath	0.015625	0.25	0.21130452494587804	0.34375
arath_At_Col_0_indark_fraction_201504_virNOG_elut.tidy	At_Col_0_indark_fraction_201504	AT_indark_IEX_fraction_49	ENOG411E587	2	1194.8868248	arath	0.03125	0.3333333333333333	0.10267678957010809	0.2552083333333333
arath_At_Col_0_indark_fraction_201504_virNOG_elut.tidy	At_Col_0_indark_fraction_201504	AT_indark_IEX_fraction_49	ENOG411E58G	1	1023.81454174	arath	0.015625	1	1	1
arath_At_Col_0_indark_fraction_201504_virNOG_elut.tidy	At_Col_0_indark_fraction_201504	AT_indark_IEX_fraction_49	ENOG411E5GS	1	1085.70974799	arath	0.015625	1	1	1
arath_At_Col_0_indark_fraction_201504_virNOG_elut.tidy	At_Col_0_indark_fraction_201504	AT_indark_IEX_fraction_49	ENOG411E61Y	2	1259.5876017	arath	0.03125	0.4	0.27423360773250127	0.54375
arath_At_Col_0_indark_fraction_201504_virNOG_elut.tidy	At_Col_0_indark_fraction_201504	AT_indark_IEX_fraction_49	ENOG411E68D	2	919.077077799	arath	0.03125	1	0.5262951908808983	1
arath_At_Col_0_indark_fraction_201504_virNOG_elut.tidy	At_Col_0_indark_fraction_201504	AT_indark_IEX_fraction_49	ENOG411E6BC	1	511.156173101	arath	0.015625	0.07692307692307693	0.06533977518129132	0.109375
arath_At_Col_0_indark_fraction_201504_virNOG_elut.tidy	At_Col_0_indark_fraction_201504	AT_indark_IEX_fraction_49	ENOG411E6D5	6	8667.99768805	arath	0.09375	0.6	0.3961065163860616	1
arath_At_Col_0_indark_fraction_201504_virNOG_elut.tidy	At_Col_0_indark_fraction_201504	AT_indark_IEX_fraction_49	ENOG411E6EE	2	1024.46458272	arath	0.03125	1	0.39126886278859324	1
arath_At_Col_0_indark_fraction_201504_virNOG_elut.tidy	At_Col_0_indark_fraction_201504	AT_indark_IEX_fraction_49	ENOG411E6H1	1	1337.74951092	arath	0.015625	0.25	0.2773825063568895	0.3984375
arath_At_Col_0_indark_fraction_201504_virNOG_elut.tidy	At_Col_0_indark_fraction_201504	AT_indark_IEX_fraction_49	ENOG411E6I9	2	3555.33981149	arath	0.03125	0.3333333333333333	0.3538952181926829	0.6875
arath_At_Col_0_indark_fraction_201504_virNOG_elut.tidy	At_Col_0_indark_fraction_201504	AT_indark_IEX_fraction_49	ENOG411E6II	18	3269.23178761	arath	0.28125	0.75	0.3362028621908261	1
arath_At_Col_0_indark_fraction_201504_virNOG_elut.tidy	At_Col_0_indark_fraction_201504	AT_indark_IEX_fraction_49	ENOG411E7BX	2	132.495624715	arath	0.03125	1	0.44411987429798155	1
arath_At_Col_0_indark_fraction_201504_virNOG_elut.tidy	At_Col_0_indark_fraction_201504	AT_indark_IEX_fraction_49	ENOG411E7IR	2	25931.7597501	arath	0.03125	1	1	1
arath_At_Col_0_indark_fraction_201504_virNOG_elut.tidy	At_Col_0_indark_fraction_201504	AT_indark_IEX_fraction_49	ENOG411E7J9	1	1453.37030966	arath	0.015625	1	1	1
arath_At_Col_0_indark_fraction_201504_virNOG_elut.tidy	At_Col_0_indark_fraction_201504	AT_indark_IEX_fraction_49	ENOG411E7NH	37	11100.1827394	arath	0.578125	0.17289719626168223	0.1691584310078502	0.578125
arath_At_Col_0_indark_fraction_201504_virNOG_elut.tidy	At_Col_0_indark_fraction_201504	AT_indark_IEX_fraction_49	ENOG411E7TD	1	3452.25680237	arath	0.015625	1	0.9359126850452982	0.84375
arath_At_Col_0_indark_fraction_201504_virNOG_elut.tidy	At_Col_0_indark_fraction_201504	AT_indark_IEX_fraction_49	ENOG411E8A9	49	15348.777597	arath	0.765625	0.5903614457831325	0.3310760852399453	0.9908088235294118
arath_At_Col_0_indark_fraction_201504_virNOG_elut.tidy	At_Col_0_indark_fraction_201504	AT_indark_IEX_fraction_49	ENOG411E8P6	51	3881.94646388	arath	0.796875	0.6623376623376623	0.4850893354315954	0.9278681506849316
arath_At_Col_0_indark_fraction_201504_virNOG_elut.tidy	At_Col_0_indark_fraction_201504	AT_indark_IEX_fraction_49	ENOG411E92G	2	187.982817739	arath	0.03125	0.5	0.46945957497634633	0.9765625
arath_At_Col_0_indark_fraction_201504_virNOG_elut.tidy	At_Col_0_indark_fraction_201504	AT_indark_IEX_fraction_49	ENOG411E96J	1	378.053354682	arath	0.015625	1	0.5891254991639538	0.890625
arath_At_Col_0_indark_fraction_201504_virNOG_elut.tidy	At_Col_0_indark_fraction_201504	AT_indark_IEX_fraction_49	ENOG411E984	4	977.20125409	arath	0.0625	0.4	0.2941506041253556	0.6640625
arath_At_Col_0_indark_fraction_201504_virNOG_elut.tidy	At_Col_0_indark_fraction_201504	AT_indark_IEX_fraction_49	ENOG411E98Q	1	93.0096678455	arath	0.015625	0.5	0.14943423936956102	0.1640625
arath_At_Col_0_indark_fraction_201504_virNOG_elut.tidy	At_Col_0_indark_fraction_201504	AT_indark_IEX_fraction_49	ENOG411E9CB	2	1635.5572217	arath	0.03125	0.5	0.49513915522856483	0.625
arath_At_Col_0_indark_fraction_201504_virNOG_elut.tidy	At_Col_0_indark_fraction_201504	AT_indark_IEX_fraction_49	ENOG411E9CE	1	643.418091031	arath	0.015625	1	1	1
arath_At_Col_0_indark_fraction_201504_virNOG_elut.tidy	At_Col_0_indark_fraction_201504	AT_indark_IEX_fraction_49	ENOG411E9DV	59	16253.5246297	arath	0.921875	0.3881578947368421	0.2536220971450022	0.921875
arath_At_Col_0_indark_fraction_201504_virNOG_elut.tidy	At_Col_0_indark_fraction_201504	AT_indark_IEX_fraction_49	ENOG411E9HR	1	396.900225758	arath	0.015625	0.07142857142857142	0.12080042573124228	0.1015625
arath_At_Col_0_indark_fraction_201504_virNOG_elut.tidy	At_Col_0_indark_fraction_201504	AT_indark_IEX_fraction_49	ENOG411E9JZ	1	42.0755167816	arath	0.015625	0.3333333333333333	0.35102997082322007	0.171875
arath_At_Col_0_indark_fraction_201504_virNOG_elut.tidy	At_Col_0_indark_fraction_201504	AT_indark_IEX_fraction_49	ENOG411E9UP	1	574.908601658	arath	0.015625	1	1	1
arath_At_Col_0_indark_fraction_201504_virNOG_elut.tidy	At_Col_0_indark_fraction_201504	AT_indark_IEX_fraction_49	ENOG411E9Z2	1	620.469801109	arath	0.015625	1	0.6290991838174664	0.96875
arath_At_Col_0_indark_fraction_201504_virNOG_elut.tidy	At_Col_0_indark_fraction_201504	AT_indark_IEX_fraction_49	ENOG411EA0Z	1	1556.06119112	arath	0.015625	0.5	0.4587567933500886	0.6640625
arath_At_Col_0_indark_fraction_201504_virNOG_elut.tidy	At_Col_0_indark_fraction_201504	AT_indark_IEX_fraction_49	ENOG411EA3X	1	478.586229187	arath	0.015625	0.25	0.30940408332074154	0.6171875
arath_At_Col_0_indark_fraction_201504_virNOG_elut.tidy	At_Col_0_indark_fraction_201504	AT_indark_IEX_fraction_49	ENOG411EA4A	7	1025.45536085	arath	0.109375	0.03414634146341464	0.034733238146313974	0.109375
arath_At_Col_0_indark_fraction_201504_virNOG_elut.tidy	At_Col_0_indark_fraction_201504	AT_indark_IEX_fraction_49	ENOG411EA7D	41	12127.6726311	arath	0.640625	0.4880952380952381	0.31415441866064947	0.7817796610169492
arath_At_Col_0_indark_fraction_201504_virNOG_elut.tidy	At_Col_0_indark_fraction_201504	AT_indark_IEX_fraction_49	ENOG411EAAN	2	1785.79195736	arath	0.03125	0.6666666666666666	0.9175135867023512	1
arath_At_Col_0_indark_fraction_201504_virNOG_elut.tidy	At_Col_0_indark_fraction_201504	AT_indark_IEX_fraction_49	ENOG411EABA	1	407.121040821	arath	0.015625	1	0.834129653674613	1
arath_At_Col_0_indark_fraction_201504_virNOG_elut.tidy	At_Col_0_indark_fraction_201504	AT_indark_IEX_fraction_49	ENOG411EACM	1	55.1710222862	arath	0.015625	0.3333333333333333	0.15349765240750182	0.3177083333333333
arath_At_Col_0_indark_fraction_201504_virNOG_elut.tidy	At_Col_0_indark_fraction_201504	AT_indark_IEX_fraction_49	ENOG411EAMN	1	45.9676001819	arath	0.015625	1	0.4839224490903085	0.96875
arath_At_Col_0_indark_fraction_201504_virNOG_elut.tidy	At_Col_0_indark_fraction_201504	AT_indark_IEX_fraction_49	ENOG411EANB	1	193.45265743	arath	0.015625	1	0.3244968082324382	0.71875
arath_At_Col_0_indark_fraction_201504_virNOG_elut.tidy	At_Col_0_indark_fraction_201504	AT_indark_IEX_fraction_49	ENOG411EAPU	1	184.541415813	arath	0.015625	0.3333333333333333	0.3969156845449228	0.4739583333333333
arath_At_Col_0_indark_fraction_201504_virNOG_elut.tidy	At_Col_0_indark_fraction_201504	AT_indark_IEX_fraction_49	ENOG411EAUE	1	235.996820759	arath	0.015625	1	0.9249857799740174	1
arath_At_Col_0_indark_fraction_201504_virNOG_elut.tidy	At_Col_0_indark_fraction_201504	AT_indark_IEX_fraction_49	ENOG411EAUQ	2	883.582294631	arath	0.03125	0.03125	0.011491803076994742	0.03125
arath_At_Col_0_indark_fraction_201504_virNOG_elut.tidy	At_Col_0_indark_fraction_201504	AT_indark_IEX_fraction_49	ENOG411EAUU	4	727.008725214	arath	0.0625	0.2	0.11874250545651072	0.1875
arath_At_Col_0_indark_fraction_201504_virNOG_elut.tidy	At_Col_0_indark_fraction_201504	AT_indark_IEX_fraction_49	ENOG411EAWQ	2	22.9733647096	arath	0.03125	0.2222222222222222	0.07092571873557704	0.28125
arath_At_Col_0_indark_fraction_201504_virNOG_elut.tidy	At_Col_0_indark_fraction_201504	AT_indark_IEX_fraction_49	ENOG411EAXC	1	116.561339056	arath	0.015625	0.5	0.16954826891546393	0.0859375
arath_At_Col_0_indark_fraction_201504_virNOG_elut.tidy	At_Col_0_indark_fraction_201504	AT_indark_IEX_fraction_49	ENOG411EAYH	1	168.333396625	arath	0.015625	1	0.26390176088953543	0.46875
arath_At_Col_0_indark_fraction_201504_virNOG_elut.tidy	At_Col_0_indark_fraction_201504	AT_indark_IEX_fraction_49	ENOG411EAZ8	1	276.782578184	arath	0.015625	0.14285714285714285	0.11851053133750912	0.203125
arath_At_Col_0_indark_fraction_201504_virNOG_elut.tidy	At_Col_0_indark_fraction_201504	AT_indark_IEX_fraction_49	ENOG411EB23	1	466.608362575	arath	0.015625	1	0.8018620337651652	1
arath_At_Col_0_indark_fraction_201504_virNOG_elut.tidy	At_Col_0_indark_fraction_201504	AT_indark_IEX_fraction_49	ENOG411EB2G	1	584.568351725	arath	0.015625	1	0.6822022173962791	0.953125
arath_At_Col_0_indark_fraction_201504_virNOG_elut.tidy	At_Col_0_indark_fraction_201504	AT_indark_IEX_fraction_49	ENOG411EB3A	1	1763.34555624	arath	0.015625	1	1	1
arath_At_Col_0_indark_fraction_201504_virNOG_elut.tidy	At_Col_0_indark_fraction_201504	AT_indark_IEX_fraction_49	ENOG411EB46	7	1922.31102595	arath	0.109375	0.7	0.12655087776821233	0.8203125
arath_At_Col_0_indark_fraction_201504_virNOG_elut.tidy	At_Col_0_indark_fraction_201504	AT_indark_IEX_fraction_49	ENOG411EB4H	1	450.411152747	arath	0.015625	1	0.4905426878416678	1
arath_At_Col_0_indark_fraction_201504_virNOG_elut.tidy	At_Col_0_indark_fraction_201504	AT_indark_IEX_fraction_49	ENOG411EB9Q	1	68.7991079011	arath	0.015625	1	0.31006605219122685	0.890625
arath_At_Col_0_indark_fraction_201504_virNOG_elut.tidy	At_Col_0_indark_fraction_201504	AT_indark_IEX_fraction_49	ENOG411EBAZ	2	70.7249903693	arath	0.03125	1	0.04182798797229153	0.34375
arath_At_Col_0_indark_fraction_201504_virNOG_elut.tidy	At_Col_0_indark_fraction_201504	AT_indark_IEX_fraction_49	ENOG411EBB2	1	385.889281995	arath	0.015625	1	1	1
arath_At_Col_0_indark_fraction_201504_virNOG_elut.tidy	At_Col_0_indark_fraction_201504	AT_indark_IEX_fraction_49	ENOG411EBC0	3	222.879699294	arath	0.046875	0.031914893617021274	0.00824930672473571	0.060444078947368425
arath_At_Col_0_indark_fraction_201504_virNOG_elut.tidy	At_Col_0_indark_fraction_201504	AT_indark_IEX_fraction_49	ENOG411EBGM	26	3758.66653668	arath	0.40625	0.3939393939393939	0.1312261906723729	0.40625
arath_At_Col_0_indark_fraction_201504_virNOG_elut.tidy	At_Col_0_indark_fraction_201504	AT_indark_IEX_fraction_49	ENOG411EBPY	1	139.08157549	arath	0.015625	1	0.8892374123632416	1
arath_At_Col_0_indark_fraction_201504_virNOG_elut.tidy	At_Col_0_indark_fraction_201504	AT_indark_IEX_fraction_49	ENOG411EBPZ	1	676.892710783	arath	0.015625	0.5	0.5414678451729016	0.421875
arath_At_Col_0_indark_fraction_201504_virNOG_elut.tidy	At_Col_0_indark_fraction_201504	AT_indark_IEX_fraction_49	ENOG411EBT6	15	4219.584432	arath	0.234375	0.5769230769230769	0.3936549604670834	1
arath_At_Col_0_indark_fraction_201504_virNOG_elut.tidy	At_Col_0_indark_fraction_201504	AT_indark_IEX_fraction_49	ENOG411EBT9	1	196.096186858	arath	0.015625	0.03571428571428571	0.03504989316794279	0.04503676470588235
arath_At_Col_0_indark_fraction_201504_virNOG_elut.tidy	At_Col_0_indark_fraction_201504	AT_indark_IEX_fraction_49	ENOG411EBW0	1	278.883474983	arath	0.015625	1	0.7885798601993517	0.953125
arath_At_Col_0_indark_fraction_201504_virNOG_elut.tidy	At_Col_0_indark_fraction_201504	AT_indark_IEX_fraction_49	ENOG411EBXD	28	2892.79166785	arath	0.4375	0.34146341463414637	0.2929660331034587	0.4375
arath_At_Col_0_indark_fraction_201504_virNOG_elut.tidy	At_Col_0_indark_fraction_201504	AT_indark_IEX_fraction_49	ENOG411EC2B	1	3739.10021842	arath	0.015625	1	0.7832814655066791	1
arath_At_Col_0_indark_fraction_201504_virNOG_elut.tidy	At_Col_0_indark_fraction_201504	AT_indark_IEX_fraction_49	ENOG411EC7B	1	722.131989699	arath	0.015625	0.5	0.13053655598916367	0.140625
arath_At_Col_0_indark_fraction_201504_virNOG_elut.tidy	At_Col_0_indark_fraction_201504	AT_indark_IEX_fraction_49	ENOG411EC7Y	1	769.555583052	arath	0.015625	0.5	0.29032937934660774	0.1640625
arath_At_Col_0_indark_fraction_201504_virNOG_elut.tidy	At_Col_0_indark_fraction_201504	AT_indark_IEX_fraction_49	ENOG411ECAU	1	315.932745493	arath	0.015625	0.2	0.14226047726522634	0.41875
arath_At_Col_0_indark_fraction_201504_virNOG_elut.tidy	At_Col_0_indark_fraction_201504	AT_indark_IEX_fraction_49	ENOG411ECAW	1	179.894275061	arath	0.015625	1	0.4613921432910623	0.796875
arath_At_Col_0_indark_fraction_201504_virNOG_elut.tidy	At_Col_0_indark_fraction_201504	AT_indark_IEX_fraction_49	ENOG411ECBH	1	584.808529363	arath	0.015625	1	1	1
arath_At_Col_0_indark_fraction_201504_virNOG_elut.tidy	At_Col_0_indark_fraction_201504	AT_indark_IEX_fraction_49	ENOG411ECEX	1	823.966152321	arath	0.015625	0.5	0.3684066336159399	0.953125
arath_At_Col_0_indark_fraction_201504_virNOG_elut.tidy	At_Col_0_indark_fraction_201504	AT_indark_IEX_fraction_49	ENOG411ECHA	1	463.729609265	arath	0.015625	1	1	1
arath_At_Col_0_indark_fraction_201504_virNOG_elut.tidy	At_Col_0_indark_fraction_201504	AT_indark_IEX_fraction_49	ENOG411ECPP	1	175.088895641	arath	0.015625	0.3333333333333333	0.07686683868681062	0.203125
arath_At_Col_0_indark_fraction_201504_virNOG_elut.tidy	At_Col_0_indark_fraction_201504	AT_indark_IEX_fraction_49	ENOG411ED0Q	1	404.284795528	arath	0.015625	1	0.055454879022006166	0.46875
arath_At_Col_0_indark_fraction_201504_virNOG_elut.tidy	At_Col_0_indark_fraction_201504	AT_indark_IEX_fraction_49	ENOG411EDAM	15	2984.3685178	arath	0.234375	0.2054794520547945	0.1739134165721469	0.3013392857142857
arath_At_Col_0_indark_fraction_201504_virNOG_elut.tidy	At_Col_0_indark_fraction_201504	AT_indark_IEX_fraction_49	ENOG411EDB3	1	920.17776891	arath	0.015625	1	1	1
arath_At_Col_0_indark_fraction_201504_virNOG_elut.tidy	At_Col_0_indark_fraction_201504	AT_indark_IEX_fraction_49	ENOG411EDD0	1	127.817731806	arath	0.015625	0.2	0.08575591279110989	0.36875
arath_At_Col_0_indark_fraction_201504_virNOG_elut.tidy	At_Col_0_indark_fraction_201504	AT_indark_IEX_fraction_49	ENOG411EDDX	2	904.648866216	arath	0.03125	0.2857142857142857	0.4044379886550961	0.35714285714285715
arath_At_Col_0_indark_fraction_201504_virNOG_elut.tidy	At_Col_0_indark_fraction_201504	AT_indark_IEX_fraction_49	ENOG411EDFM	2	944.690701278	arath	0.03125	1	0.7885798602012297	1
arath_At_Col_0_indark_fraction_201504_virNOG_elut.tidy	At_Col_0_indark_fraction_201504	AT_indark_IEX_fraction_49	ENOG411EDFU	1	113.240579959	arath	0.015625	0.3333333333333333	0.1388470222600533	0.3671875
arath_At_Col_0_indark_fraction_201504_virNOG_elut.tidy	At_Col_0_indark_fraction_201504	AT_indark_IEX_fraction_49	ENOG411EDMN	1	183.158149473	arath	0.015625	0.5	0.8892374123597269	0.7109375
arath_At_Col_0_indark_fraction_201504_virNOG_elut.tidy	At_Col_0_indark_fraction_201504	AT_indark_IEX_fraction_49	ENOG411EDNY	1	1000.12296557	arath	0.015625	0.3333333333333333	0.45691418821240415	0.5625
arath_At_Col_0_indark_fraction_201504_virNOG_elut.tidy	At_Col_0_indark_fraction_201504	AT_indark_IEX_fraction_49	ENOG411EDSG	1	934.089434057	arath	0.015625	1	1	1
arath_At_Col_0_indark_fraction_201504_virNOG_elut.tidy	At_Col_0_indark_fraction_201504	AT_indark_IEX_fraction_49	ENOG411EDSI	1	246.660814459	arath	0.015625	1	1	1
arath_At_Col_0_indark_fraction_201504_virNOG_elut.tidy	At_Col_0_indark_fraction_201504	AT_indark_IEX_fraction_49	ENOG411EDT2	1	87.2066174001	arath	0.015625	1	0.6201734118569884	1
arath_At_Col_0_indark_fraction_201504_virNOG_elut.tidy	At_Col_0_indark_fraction_201504	AT_indark_IEX_fraction_49	ENOG411EDTX	1	380.971846477	arath	0.015625	1	1	1
arath_At_Col_0_indark_fraction_201504_virNOG_elut.tidy	At_Col_0_indark_fraction_201504	AT_indark_IEX_fraction_49	ENOG411EDV7	1	174.172249329	arath	0.015625	1	0.5711942262747428	1
arath_At_Col_0_indark_fraction_201504_virNOG_elut.tidy	At_Col_0_indark_fraction_201504	AT_indark_IEX_fraction_49	ENOG411EDW1	1	147.410414426	arath	0.015625	1	1	1
arath_At_Col_0_indark_fraction_201504_virNOG_elut.tidy	At_Col_0_indark_fraction_201504	AT_indark_IEX_fraction_49	ENOG411EDW7	2	118.633315034	arath	0.03125	0.6666666666666666	0.09080803894861939	0.09375
arath_At_Col_0_indark_fraction_201504_virNOG_elut.tidy	At_Col_0_indark_fraction_201504	AT_indark_IEX_fraction_49	ENOG411EDYU	3	254.077254134	arath	0.046875	0.375	0.19969185494128738	0.533203125
arath_At_Col_0_indark_fraction_201504_virNOG_elut.tidy	At_Col_0_indark_fraction_201504	AT_indark_IEX_fraction_49	ENOG411EE09	1	47.1899040072	arath	0.015625	0.5	0.6178831193794576	0.8515625
arath_At_Col_0_indark_fraction_201504_virNOG_elut.tidy	At_Col_0_indark_fraction_201504	AT_indark_IEX_fraction_49	ENOG411EE18	1	180.74061509	arath	0.015625	0.5	0.05097786034115831	0.0703125
arath_At_Col_0_indark_fraction_201504_virNOG_elut.tidy	At_Col_0_indark_fraction_201504	AT_indark_IEX_fraction_49	ENOG411EE48	2	672.024872046	arath	0.03125	0.25	0.08802279507575997	0.4166666666666667
arath_At_Col_0_indark_fraction_201504_virNOG_elut.tidy	At_Col_0_indark_fraction_201504	AT_indark_IEX_fraction_49	ENOG411EE8G	1	425.38975968	arath	0.015625	1	1	1
arath_At_Col_0_indark_fraction_201504_virNOG_elut.tidy	At_Col_0_indark_fraction_201504	AT_indark_IEX_fraction_49	ENOG411EE9G	1	87.3512489724	arath	0.015625	0.5	0.5611577092586396	0.625
arath_At_Col_0_indark_fraction_201504_virNOG_elut.tidy	At_Col_0_indark_fraction_201504	AT_indark_IEX_fraction_49	ENOG411EEAC	1	163.628571442	arath	0.015625	0.5	0.34451930746159204	0.3203125
arath_At_Col_0_indark_fraction_201504_virNOG_elut.tidy	At_Col_0_indark_fraction_201504	AT_indark_IEX_fraction_49	ENOG411EEB6	1	84.012529563	arath	0.015625	0.3333333333333333	0.3304882691822305	1
arath_At_Col_0_indark_fraction_201504_virNOG_elut.tidy	At_Col_0_indark_fraction_201504	AT_indark_IEX_fraction_49	ENOG411EEDY	1	930.454242917	arath	0.015625	0.125	0.08559247532536852	0.177734375
arath_At_Col_0_indark_fraction_201504_virNOG_elut.tidy	At_Col_0_indark_fraction_201504	AT_indark_IEX_fraction_49	ENOG411EEF3	1	291.13910127	arath	0.015625	1	1	1
arath_At_Col_0_indark_fraction_201504_virNOG_elut.tidy	At_Col_0_indark_fraction_201504	AT_indark_IEX_fraction_49	ENOG411EEFU	4	4095.25816696	arath	0.0625	0.18181818181818182	0.13831602961701678	0.15277777777777776
arath_At_Col_0_indark_fraction_201504_virNOG_elut.tidy	At_Col_0_indark_fraction_201504	AT_indark_IEX_fraction_49	ENOG411EETX	1	289.305969391	arath	0.015625	1	1	1
arath_At_Col_0_indark_fraction_201504_virNOG_elut.tidy	At_Col_0_indark_fraction_201504	AT_indark_IEX_fraction_49	ENOG411EF24	23	24805.3924403	arath	0.359375	0.9583333333333334	0.9355158054642622	1
arath_At_Col_0_indark_fraction_201504_virNOG_elut.tidy	At_Col_0_indark_fraction_201504	AT_indark_IEX_fraction_49	ENOG411EFBA	2	4464.97881088	arath	0.03125	1	0.9516854449266722	1
arath_At_Col_0_indark_fraction_201504_virNOG_elut.tidy	At_Col_0_indark_fraction_201504	AT_indark_IEX_fraction_49	ENOG411EFRK	7	12886.8566972	arath	0.109375	0.875	0.7668758273513336	1
arath_At_Col_0_indark_fraction_201504_virNOG_elut.tidy	At_Col_0_indark_fraction_201504	AT_indark_IEX_fraction_49	ENOG411EFSB	1	392.281366766	arath	0.015625	1	0.1307473652609531	0.640625
arath_At_Col_0_indark_fraction_201504_virNOG_elut.tidy	At_Col_0_indark_fraction_201504	AT_indark_IEX_fraction_49	ENOG411EGDF	1	1150.75226746	arath	0.015625	0.16666666666666666	0.04417161807740394	0.0703125
arath_At_Col_0_indark_fraction_201504_virNOG_elut.tidy	At_Col_0_indark_fraction_201504	AT_indark_IEX_fraction_49	ENOG411EGTZ	1	517.03708039	arath	0.015625	1	1	1
arath_At_Col_0_indark_fraction_201504_virNOG_elut.tidy	At_Col_0_indark_fraction_201504	AT_indark_IEX_fraction_49	ENOG411EH9G	2	2496.43896511	arath	0.03125	0.15384615384615385	0.12286454524287586	0.12980769230769232
arath_At_Col_0_indark_fraction_201504_virNOG_elut.tidy	At_Col_0_indark_fraction_201504	AT_indark_IEX_fraction_49	ENOG411EHSU	2	3573.71366065	arath	0.03125	0.0625	0.07497649504556206	0.20898437500000003
arath_At_Col_0_indark_fraction_201504_virNOG_elut.tidy	At_Col_0_indark_fraction_201504	AT_indark_IEX_fraction_49	ENOG411EHVC	1	523.279298778	arath	0.015625	1	1	1
arath_At_Col_0_indark_fraction_201504_virNOG_elut.tidy	At_Col_0_indark_fraction_201504	AT_indark_IEX_fraction_49	ENOG411EI1R	1	203.8735488	arath	0.015625	1	0.7234059473749579	0.171875
arath_At_Col_0_indark_fraction_201504_virNOG_elut.tidy	At_Col_0_indark_fraction_201504	AT_indark_IEX_fraction_49	ENOG411EIK8	1	511.029868141	arath	0.015625	1	1	1
arath_At_Col_0_indark_fraction_201504_virNOG_elut.tidy	At_Col_0_indark_fraction_201504	AT_indark_IEX_fraction_49	ENOG411EIXE	1	199.580117168	arath	0.015625	0.5	0.19087398642270934	0.1640625
arath_At_Col_0_indark_fraction_201504_virNOG_elut.tidy	At_Col_0_indark_fraction_201504	AT_indark_IEX_fraction_49	ENOG411EIYF	1	234.570418364	arath	0.015625	1	0.8637368208500616	1
arath_At_Col_0_indark_fraction_201504_virNOG_elut.tidy	At_Col_0_indark_fraction_201504	AT_indark_IEX_fraction_49	ENOG411EJ03	1	112.844907529	arath	0.015625	0.5	0.3738608279286752	0.46875
arath_At_Col_0_indark_fraction_201504_virNOG_elut.tidy	At_Col_0_indark_fraction_201504	AT_indark_IEX_fraction_49	ENOG411EJAE	1	1864.92339087	arath	0.015625	0.5	0.18340727943228857	0.546875
arath_At_Col_0_indark_fraction_201504_virNOG_elut.tidy	At_Col_0_indark_fraction_201504	AT_indark_IEX_fraction_49	ENOG411EKCF	1	168.104237975	arath	0.015625	0.5	0.21474053485931452	0.4765625
arath_At_Col_0_indark_fraction_201504_virNOG_elut.tidy	At_Col_0_indark_fraction_201504	AT_indark_IEX_fraction_49	ENOG411EKD1	1	139.046618074	arath	0.015625	0.5	0.2848463450878703	0.46875
arath_At_Col_0_indark_fraction_201504_virNOG_elut.tidy	At_Col_0_indark_fraction_201504	AT_indark_IEX_fraction_49	ENOG411EKTZ	1	242.070102685	arath	0.015625	0.5	0.5934813475657508	1
arath_At_Col_0_indark_fraction_201504_virNOG_elut.tidy	At_Col_0_indark_fraction_201504	AT_indark_IEX_fraction_49	ENOG411EKVF	1	120.210967985	arath	0.015625	1	0.37245695537164214	1
arath_At_Col_0_indark_fraction_201504_virNOG_elut.tidy	At_Col_0_indark_fraction_201504	AT_indark_IEX_fraction_49	ENOG411EKWD	1	259.077025977	arath	0.015625	1	0.513897287696812	1
arath_At_Col_0_indark_fraction_201504_virNOG_elut.tidy	At_Col_0_indark_fraction_201504	AT_indark_IEX_fraction_49	ENOG411EKYM	1	322.097286869	arath	0.015625	0.25	0.20575782672881368	0.3125
arath_At_Col_0_indark_fraction_201504_virNOG_elut.tidy	At_Col_0_indark_fraction_201504	AT_indark_IEX_fraction_49	ENOG411EM3Z	1	368.12762954	arath	0.015625	0.1	0.09676133942665559	0.1328125
arath_At_Col_0_indark_fraction_201504_virNOG_elut.tidy	At_Col_0_indark_fraction_201504	AT_indark_IEX_fraction_49	ENOG411EM9M	2	356.956300599	arath	0.03125	0.25	0.012946758181914288	0.040178571428571425
arath_At_Col_0_indark_fraction_201504_virNOG_elut.tidy	At_Col_0_indark_fraction_201504	AT_indark_IEX_fraction_49	ENOG411EMAF	6	6160.81210925	arath	0.09375	0.75	0.8351183296239251	1
arath_At_Col_0_indark_fraction_201504_virNOG_elut.tidy	At_Col_0_indark_fraction_201504	AT_indark_IEX_fraction_49	ENOG411EMAT	10	5144.50485826	arath	0.15625	1	0.9569610269859999	1
arath_At_Col_0_indark_fraction_201504_virNOG_elut.tidy	At_Col_0_indark_fraction_201504	AT_indark_IEX_fraction_49	ENOG411EMBX	1	195.151327472	arath	0.015625	1	1	0.515625
arath_At_Col_0_indark_fraction_201504_virNOG_elut.tidy	At_Col_0_indark_fraction_201504	AT_indark_IEX_fraction_49	ENOG411EMIH	1	294.085903434	arath	0.015625	1	1	1
arath_At_Col_0_indark_fraction_201504_virNOG_elut.tidy	At_Col_0_indark_fraction_201504	AT_indark_IEX_fraction_49	ENOG411EMKR	1	704.273369681	arath	0.015625	0.5	0.4446187061809159	0.890625
arath_At_Col_0_indark_fraction_201504_virNOG_elut.tidy	At_Col_0_indark_fraction_201504	AT_indark_IEX_fraction_49	ENOG411EMRH	1	415.573072918	arath	0.015625	0.5	0.5393133653669122	0.828125
arath_At_Col_0_indark_fraction_201504_virNOG_elut.tidy	At_Col_0_indark_fraction_201504	AT_indark_IEX_fraction_49	ENOG411EMRJ	1	122.218733357	arath	0.015625	0.3333333333333333	0.15861424082085956	0.4453125
arath_At_Col_0_indark_fraction_201504_virNOG_elut.tidy	At_Col_0_indark_fraction_201504	AT_indark_IEX_fraction_49	sp|A0A1P8AUY4|MDN1_ARATH	1	20.4638255604	arath	0.015625	0.5	0.19637516638890018	0.8125
arath_At_Col_0_indark_fraction_201504_virNOG_elut.tidy	At_Col_0_indark_fraction_201504	AT_indark_IEX_fraction_49	sp|P82620|DF225_ARATH	2	2744.10156086	arath	0.03125	1	0.4517897305262657	0.515625
arath_At_Col_0_indark_fraction_201504_virNOG_elut.tidy	At_Col_0_indark_fraction_201504	AT_indark_IEX_fraction_49	sp|Q3E880|RGF1_ARATH	1	1358.57287492	arath	0.015625	1	1	1
arath_At_Col_0_indark_fraction_201504_virNOG_elut.tidy	At_Col_0_indark_fraction_201504	AT_indark_IEX_fraction_49	tr|A0A1P8BGC7|A0A1P8BGC7_ARATH	1	2585.78800927	arath	0.015625	1	1	1
arath_At_Col_0_indark_fraction_201504_virNOG_elut.tidy	At_Col_0_indark_fraction_201504	AT_indark_IEX_fraction_49	tr|F4J1S7|F4J1S7_ARATH	1	749.415826681	arath	0.015625	0.5	0.4616872356145535	0.9765625
arath_At_Col_0_indark_fraction_201504_virNOG_elut.tidy	At_Col_0_indark_fraction_201504	AT_indark_IEX_fraction_49	tr|F4JKC9|F4JKC9_ARATH	1	5174.59151476	arath	0.015625	1	1	1
arath_At_Col_0_indark_fraction_201504_virNOG_elut.tidy	At_Col_0_indark_fraction_201504	AT_indark_IEX_fraction_49	tr|O65370|O65370_ARATH	1	16464.6093651	arath	0.015625	0.03571428571428571	0.0411041283927698	0.049107142857142856
arath_At_Col_0_indark_fraction_201504_virNOG_elut.tidy	At_Col_0_indark_fraction_201504	AT_indark_IEX_fraction_49	tr|O80776|O80776_ARATH	2	917.613579267	arath	0.03125	1	0.23883648405034907	0.59375
arath_At_Col_0_indark_fraction_201504_virNOG_elut.tidy	At_Col_0_indark_fraction_201504	AT_indark_IEX_fraction_50	ENOG411DPPH	1	266.712472802	arath	0.0125	1	1	1
arath_At_Col_0_indark_fraction_201504_virNOG_elut.tidy	At_Col_0_indark_fraction_201504	AT_indark_IEX_fraction_50	ENOG411DPQC	2	316.655906488	arath	0.025	0.5	0.12700434374775982	0.2833333333333333
arath_At_Col_0_indark_fraction_201504_virNOG_elut.tidy	At_Col_0_indark_fraction_201504	AT_indark_IEX_fraction_50	ENOG411DPS0	1	248.416381868	arath	0.0125	1	0.6178800134503494	0.6375000000000001
arath_At_Col_0_indark_fraction_201504_virNOG_elut.tidy	At_Col_0_indark_fraction_201504	AT_indark_IEX_fraction_50	ENOG411DPSD	2	154.481399735	arath	0.025	0.10526315789473684	0.058283551224757424	0.1
arath_At_Col_0_indark_fraction_201504_virNOG_elut.tidy	At_Col_0_indark_fraction_201504	AT_indark_IEX_fraction_50	ENOG411DPTE	1	208.892413495	arath	0.0125	0.5	0.5215056458570432	0.5125
arath_At_Col_0_indark_fraction_201504_virNOG_elut.tidy	At_Col_0_indark_fraction_201504	AT_indark_IEX_fraction_50	ENOG411DPUN	9	4148.87067804	arath	0.1125	0.3103448275862069	0.13229157704612785	0.14464285714285716
arath_At_Col_0_indark_fraction_201504_virNOG_elut.tidy	At_Col_0_indark_fraction_201504	AT_indark_IEX_fraction_50	ENOG411DPUW	1	190.82574285	arath	0.0125	0.09090909090909091	0.05248431281141555	0.07857142857142858
arath_At_Col_0_indark_fraction_201504_virNOG_elut.tidy	At_Col_0_indark_fraction_201504	AT_indark_IEX_fraction_50	ENOG411DPV8	2	1001.86839487	arath	0.025	0.18181818181818182	0.1721091521230073	0.19318181818181818
arath_At_Col_0_indark_fraction_201504_virNOG_elut.tidy	At_Col_0_indark_fraction_201504	AT_indark_IEX_fraction_50	ENOG411DPVX	1	141.946043631	arath	0.0125	0.043478260869565216	0.025548895016003183	0.02391304347826087
arath_At_Col_0_indark_fraction_201504_virNOG_elut.tidy	At_Col_0_indark_fraction_201504	AT_indark_IEX_fraction_50	ENOG411DPW7	1	276.796524189	arath	0.0125	1	0.8399403688404863	1
arath_At_Col_0_indark_fraction_201504_virNOG_elut.tidy	At_Col_0_indark_fraction_201504	AT_indark_IEX_fraction_50	ENOG411DPYQ	4	503.037490075	arath	0.05	0.3076923076923077	0.10844173207689499	0.21666666666666667
arath_At_Col_0_indark_fraction_201504_virNOG_elut.tidy	At_Col_0_indark_fraction_201504	AT_indark_IEX_fraction_50	ENOG411DPZ6	2	139.344194532	arath	0.025	1	0.944932914942869	1
arath_At_Col_0_indark_fraction_201504_virNOG_elut.tidy	At_Col_0_indark_fraction_201504	AT_indark_IEX_fraction_50	ENOG411DQ1S	11	1921.48922944	arath	0.1375	0.7333333333333333	0.49557429614749104	0.8
arath_At_Col_0_indark_fraction_201504_virNOG_elut.tidy	At_Col_0_indark_fraction_201504	AT_indark_IEX_fraction_50	ENOG411DQ20	3	312.539379703	arath	0.0375	0.10344827586206896	0.03396092419899915	0.1603448275862069
arath_At_Col_0_indark_fraction_201504_virNOG_elut.tidy	At_Col_0_indark_fraction_201504	AT_indark_IEX_fraction_50	ENOG411DQ33	1	858.286960697	arath	0.0125	0.16666666666666666	0.15140614551973783	0.18958333333333333
arath_At_Col_0_indark_fraction_201504_virNOG_elut.tidy	At_Col_0_indark_fraction_201504	AT_indark_IEX_fraction_50	ENOG411DQ3U	1	236.382957355	arath	0.0125	1	0.848216985233041	1
arath_At_Col_0_indark_fraction_201504_virNOG_elut.tidy	At_Col_0_indark_fraction_201504	AT_indark_IEX_fraction_50	ENOG411DQ4F	2	640.620776506	arath	0.025	0.5	0.25025015094654035	0.55
arath_At_Col_0_indark_fraction_201504_virNOG_elut.tidy	At_Col_0_indark_fraction_201504	AT_indark_IEX_fraction_50	ENOG411DQ51	2	563.894810412	arath	0.025	1	0.8910296759034334	1
arath_At_Col_0_indark_fraction_201504_virNOG_elut.tidy	At_Col_0_indark_fraction_201504	AT_indark_IEX_fraction_50	ENOG411DQ52	2	1092.46287738	arath	0.025	0.1111111111111111	0.09703707313789714	0.21111111111111114
arath_At_Col_0_indark_fraction_201504_virNOG_elut.tidy	At_Col_0_indark_fraction_201504	AT_indark_IEX_fraction_50	ENOG411DQ7A	1	486.512258076	arath	0.0125	1	1	1
arath_At_Col_0_indark_fraction_201504_virNOG_elut.tidy	At_Col_0_indark_fraction_201504	AT_indark_IEX_fraction_50	ENOG411DQ7R	2	571.952716564	arath	0.025	0.3333333333333333	0.32666425011819916	0.5458333333333334
arath_At_Col_0_indark_fraction_201504_virNOG_elut.tidy	At_Col_0_indark_fraction_201504	AT_indark_IEX_fraction_50	ENOG411DQ83	6	1879.81321474	arath	0.075	0.75	0.517945382131399	0.6857142857142857
arath_At_Col_0_indark_fraction_201504_virNOG_elut.tidy	At_Col_0_indark_fraction_201504	AT_indark_IEX_fraction_50	ENOG411DQ8D	2	847.612467404	arath	0.025	1	1	1
arath_At_Col_0_indark_fraction_201504_virNOG_elut.tidy	At_Col_0_indark_fraction_201504	AT_indark_IEX_fraction_50	ENOG411DQ8E	1	73.2185881314	arath	0.0125	0.3333333333333333	0.39035365201544325	0.375
arath_At_Col_0_indark_fraction_201504_virNOG_elut.tidy	At_Col_0_indark_fraction_201504	AT_indark_IEX_fraction_50	ENOG411DQ8Z	1	40.6117557849	arath	0.0125	0.3333333333333333	0.35528448250876715	0.45416666666666666
arath_At_Col_0_indark_fraction_201504_virNOG_elut.tidy	At_Col_0_indark_fraction_201504	AT_indark_IEX_fraction_50	ENOG411DQ92	1	368.5653135	arath	0.0125	1	1	1
arath_At_Col_0_indark_fraction_201504_virNOG_elut.tidy	At_Col_0_indark_fraction_201504	AT_indark_IEX_fraction_50	ENOG411DQA1	3	1173.61726256	arath	0.0375	0.13043478260869565	0.011011404610281533	0.0375
arath_At_Col_0_indark_fraction_201504_virNOG_elut.tidy	At_Col_0_indark_fraction_201504	AT_indark_IEX_fraction_50	ENOG411DQA5	1	343.83318239	arath	0.0125	1	0.5166100675028727	0.5750000000000001
arath_At_Col_0_indark_fraction_201504_virNOG_elut.tidy	At_Col_0_indark_fraction_201504	AT_indark_IEX_fraction_50	ENOG411DQAF	10	3463.61521197	arath	0.125	1	0.5828741390441551	1
arath_At_Col_0_indark_fraction_201504_virNOG_elut.tidy	At_Col_0_indark_fraction_201504	AT_indark_IEX_fraction_50	ENOG411DQAJ	11	2174.69761369	arath	0.1375	0.5	0.40763801900302277	0.65
arath_At_Col_0_indark_fraction_201504_virNOG_elut.tidy	At_Col_0_indark_fraction_201504	AT_indark_IEX_fraction_50	ENOG411DQAN	17	2807.56023925	arath	0.2125	0.7083333333333334	0.17667893000247287	0.6476190476190476
arath_At_Col_0_indark_fraction_201504_virNOG_elut.tidy	At_Col_0_indark_fraction_201504	AT_indark_IEX_fraction_50	ENOG411DQB3	1	482.270712933	arath	0.0125	0.5	0.5123193641113173	0.74375
arath_At_Col_0_indark_fraction_201504_virNOG_elut.tidy	At_Col_0_indark_fraction_201504	AT_indark_IEX_fraction_50	ENOG411DQB7	1	527.853558511	arath	0.0125	0.05263157894736842	0.028747601060485812	0.036029411764705886
arath_At_Col_0_indark_fraction_201504_virNOG_elut.tidy	At_Col_0_indark_fraction_201504	AT_indark_IEX_fraction_50	ENOG411DQBJ	6	1999.30374374	arath	0.075	0.4	0.1980901348159962	0.415
arath_At_Col_0_indark_fraction_201504_virNOG_elut.tidy	At_Col_0_indark_fraction_201504	AT_indark_IEX_fraction_50	ENOG411DQBS	1	379.803050362	arath	0.0125	0.25	0.22446741375659507	0.259375
arath_At_Col_0_indark_fraction_201504_virNOG_elut.tidy	At_Col_0_indark_fraction_201504	AT_indark_IEX_fraction_50	ENOG411DQBT	7	3332.45922458	arath	0.0875	0.6363636363636364	0.5683849864652027	0.9099999999999999
arath_At_Col_0_indark_fraction_201504_virNOG_elut.tidy	At_Col_0_indark_fraction_201504	AT_indark_IEX_fraction_50	ENOG411DQBZ	6	659.971147005	arath	0.075	0.25	0.3057285711039757	0.284375
arath_At_Col_0_indark_fraction_201504_virNOG_elut.tidy	At_Col_0_indark_fraction_201504	AT_indark_IEX_fraction_50	ENOG411DQCC	1	22.4954020753	arath	0.0125	0.25	0.2847622870791645	0.2625
arath_At_Col_0_indark_fraction_201504_virNOG_elut.tidy	At_Col_0_indark_fraction_201504	AT_indark_IEX_fraction_50	ENOG411DQD5	12	4074.67495504	arath	0.15	0.8	0.6176334208586759	0.8699999999999999
arath_At_Col_0_indark_fraction_201504_virNOG_elut.tidy	At_Col_0_indark_fraction_201504	AT_indark_IEX_fraction_50	ENOG411DQD8	15	2969.08201245	arath	0.1875	0.189873417721519	0.16284312666919845	0.21598101265822783
arath_At_Col_0_indark_fraction_201504_virNOG_elut.tidy	At_Col_0_indark_fraction_201504	AT_indark_IEX_fraction_50	ENOG411DQDF	3	2417.62524658	arath	0.0375	0.75	0.4075310903875755	0.6187499999999999
arath_At_Col_0_indark_fraction_201504_virNOG_elut.tidy	At_Col_0_indark_fraction_201504	AT_indark_IEX_fraction_50	ENOG411DQDY	7	2563.19755299	arath	0.0875	0.6363636363636364	0.5182853830970613	0.9386363636363636
arath_At_Col_0_indark_fraction_201504_virNOG_elut.tidy	At_Col_0_indark_fraction_201504	AT_indark_IEX_fraction_50	ENOG411DQE2	1	96.6183566287	arath	0.0125	1	0.15252408070432877	0.8750000000000001
arath_At_Col_0_indark_fraction_201504_virNOG_elut.tidy	At_Col_0_indark_fraction_201504	AT_indark_IEX_fraction_50	ENOG411DQEQ	9	1426.64483751	arath	0.1125	0.2571428571428571	0.16701311890498785	0.2925
arath_At_Col_0_indark_fraction_201504_virNOG_elut.tidy	At_Col_0_indark_fraction_201504	AT_indark_IEX_fraction_50	ENOG411DQEY	5	1128.47813708	arath	0.0625	0.625	0.5729697370909554	1
arath_At_Col_0_indark_fraction_201504_virNOG_elut.tidy	At_Col_0_indark_fraction_201504	AT_indark_IEX_fraction_50	ENOG411DQFW	1	59.48916029	arath	0.0125	0.5	0.49683206869503643	0.9062500000000001
arath_At_Col_0_indark_fraction_201504_virNOG_elut.tidy	At_Col_0_indark_fraction_201504	AT_indark_IEX_fraction_50	ENOG411DQH3	1	83.8222015478	arath	0.0125	0.14285714285714285	0.07353173444969122	0.16071428571428573
arath_At_Col_0_indark_fraction_201504_virNOG_elut.tidy	At_Col_0_indark_fraction_201504	AT_indark_IEX_fraction_50	ENOG411DQIA	7	1705.79142189	arath	0.0875	0.875	0.6304767272172739	0.7875
arath_At_Col_0_indark_fraction_201504_virNOG_elut.tidy	At_Col_0_indark_fraction_201504	AT_indark_IEX_fraction_50	ENOG411DQJ8	3	843.918122407	arath	0.0375	0.047619047619047616	0.017804619204424377	0.05113636363636364
arath_At_Col_0_indark_fraction_201504_virNOG_elut.tidy	At_Col_0_indark_fraction_201504	AT_indark_IEX_fraction_50	ENOG411DQM7	3	403.962463562	arath	0.0375	0.125	0.08789791647497318	0.15267857142857144
arath_At_Col_0_indark_fraction_201504_virNOG_elut.tidy	At_Col_0_indark_fraction_201504	AT_indark_IEX_fraction_50	ENOG411DQME	8	505.76985064	arath	0.1	0.3333333333333333	0.19207277258735223	0.275
arath_At_Col_0_indark_fraction_201504_virNOG_elut.tidy	At_Col_0_indark_fraction_201504	AT_indark_IEX_fraction_50	ENOG411DQMI	6	1460.67083544	arath	0.075	0.18181818181818182	0.20794301256435163	0.20681818181818182
arath_At_Col_0_indark_fraction_201504_virNOG_elut.tidy	At_Col_0_indark_fraction_201504	AT_indark_IEX_fraction_50	ENOG411DQNW	1	65.6175785776	arath	0.0125	0.16666666666666666	0.027143158133739412	0.1875
arath_At_Col_0_indark_fraction_201504_virNOG_elut.tidy	At_Col_0_indark_fraction_201504	AT_indark_IEX_fraction_50	ENOG411DQPZ	2	235.299696667	arath	0.025	0.6666666666666666	0.2328749087929943	0.5875
arath_At_Col_0_indark_fraction_201504_virNOG_elut.tidy	At_Col_0_indark_fraction_201504	AT_indark_IEX_fraction_50	ENOG411DQQ3	1	51.4045032407	arath	0.0125	0.5	0.023552170971932185	0.1375
arath_At_Col_0_indark_fraction_201504_virNOG_elut.tidy	At_Col_0_indark_fraction_201504	AT_indark_IEX_fraction_50	ENOG411DQQ8	1	119.470474957	arath	0.0125	0.5	0.0813914171925856	0.41250000000000003
arath_At_Col_0_indark_fraction_201504_virNOG_elut.tidy	At_Col_0_indark_fraction_201504	AT_indark_IEX_fraction_50	ENOG411DQQE	1	323.947982568	arath	0.0125	1	0.9468975083034082	1
arath_At_Col_0_indark_fraction_201504_virNOG_elut.tidy	At_Col_0_indark_fraction_201504	AT_indark_IEX_fraction_50	ENOG411DQQW	22	4137.28542571	arath	0.275	0.7333333333333333	0.6159906630618862	0.676923076923077
arath_At_Col_0_indark_fraction_201504_virNOG_elut.tidy	At_Col_0_indark_fraction_201504	AT_indark_IEX_fraction_50	ENOG411DQR6	1	262.414421995	arath	0.0125	1	0.8188384850575947	1
arath_At_Col_0_indark_fraction_201504_virNOG_elut.tidy	At_Col_0_indark_fraction_201504	AT_indark_IEX_fraction_50	ENOG411DQRN	1	200.10037115	arath	0.0125	0.3333333333333333	0.15924343200639018	0.30000000000000004
arath_At_Col_0_indark_fraction_201504_virNOG_elut.tidy	At_Col_0_indark_fraction_201504	AT_indark_IEX_fraction_50	ENOG411DQRX	1	88.5017326693	arath	0.0125	0.09090909090909091	0.06175189616309898	0.17613636363636365
arath_At_Col_0_indark_fraction_201504_virNOG_elut.tidy	At_Col_0_indark_fraction_201504	AT_indark_IEX_fraction_50	ENOG411DQRY	6	1317.8917251	arath	0.075	0.46153846153846156	0.2992727228978833	0.4788461538461538
arath_At_Col_0_indark_fraction_201504_virNOG_elut.tidy	At_Col_0_indark_fraction_201504	AT_indark_IEX_fraction_50	ENOG411DQSK	15	4642.70025359	arath	0.1875	0.46875	0.3538389546942518	0.6129807692307692
arath_At_Col_0_indark_fraction_201504_virNOG_elut.tidy	At_Col_0_indark_fraction_201504	AT_indark_IEX_fraction_50	ENOG411DQSN	1	34.2252380701	arath	0.0125	1	0.06168186640830869	0.625
arath_At_Col_0_indark_fraction_201504_virNOG_elut.tidy	At_Col_0_indark_fraction_201504	AT_indark_IEX_fraction_50	ENOG411DQSP	5	2239.47984283	arath	0.0625	0.38461538461538464	0.19639035041076722	0.4278846153846154
arath_At_Col_0_indark_fraction_201504_virNOG_elut.tidy	At_Col_0_indark_fraction_201504	AT_indark_IEX_fraction_50	ENOG411DQSW	1	133.962089698	arath	0.0125	0.5	0.2893978567267518	0.275
arath_At_Col_0_indark_fraction_201504_virNOG_elut.tidy	At_Col_0_indark_fraction_201504	AT_indark_IEX_fraction_50	ENOG411DQT6	5	3891.26795696	arath	0.0625	0.8333333333333334	0.7610754094363914	0.6666666666666666
arath_At_Col_0_indark_fraction_201504_virNOG_elut.tidy	At_Col_0_indark_fraction_201504	AT_indark_IEX_fraction_50	ENOG411DQTN	1	136.441739044	arath	0.0125	1	0.6019057055627026	0.5125
arath_At_Col_0_indark_fraction_201504_virNOG_elut.tidy	At_Col_0_indark_fraction_201504	AT_indark_IEX_fraction_50	ENOG411DQU7	68	2325.10797342	arath	0.85	1	1	1
arath_At_Col_0_indark_fraction_201504_virNOG_elut.tidy	At_Col_0_indark_fraction_201504	AT_indark_IEX_fraction_50	ENOG411DQU8	9	1469.55529422	arath	0.1125	0.42857142857142855	0.30403034192088085	0.5464285714285715
arath_At_Col_0_indark_fraction_201504_virNOG_elut.tidy	At_Col_0_indark_fraction_201504	AT_indark_IEX_fraction_50	ENOG411DQUK	1	293.516131309	arath	0.0125	1	1	1
arath_At_Col_0_indark_fraction_201504_virNOG_elut.tidy	At_Col_0_indark_fraction_201504	AT_indark_IEX_fraction_50	ENOG411DQUX	1	213.274165055	arath	0.0125	0.2	0.3081694001501295	0.5125
arath_At_Col_0_indark_fraction_201504_virNOG_elut.tidy	At_Col_0_indark_fraction_201504	AT_indark_IEX_fraction_50	ENOG411DQV0	1	325.31629506	arath	0.0125	1	1	1
arath_At_Col_0_indark_fraction_201504_virNOG_elut.tidy	At_Col_0_indark_fraction_201504	AT_indark_IEX_fraction_50	ENOG411DQVH	2	447.132846766	arath	0.025	0.5	0.1191718734869009	0.4
arath_At_Col_0_indark_fraction_201504_virNOG_elut.tidy	At_Col_0_indark_fraction_201504	AT_indark_IEX_fraction_50	ENOG411DQVX	1	277.437504175	arath	0.0125	1	0.44378724369285893	1
arath_At_Col_0_indark_fraction_201504_virNOG_elut.tidy	At_Col_0_indark_fraction_201504	AT_indark_IEX_fraction_50	ENOG411DQWG	1	21.8865111837	arath	0.0125	0.3333333333333333	0.16249073852087373	0.41250000000000003
arath_At_Col_0_indark_fraction_201504_virNOG_elut.tidy	At_Col_0_indark_fraction_201504	AT_indark_IEX_fraction_50	ENOG411DQWR	2	296.624813616	arath	0.025	0.15384615384615385	0.03486071106417981	0.11111111111111112
arath_At_Col_0_indark_fraction_201504_virNOG_elut.tidy	At_Col_0_indark_fraction_201504	AT_indark_IEX_fraction_50	ENOG411DQWW	1	306.292466164	arath	0.0125	0.25	0.09148657131167043	0.25
arath_At_Col_0_indark_fraction_201504_virNOG_elut.tidy	At_Col_0_indark_fraction_201504	AT_indark_IEX_fraction_50	ENOG411DQX1	1	345.800219932	arath	0.0125	1	1	0.55
arath_At_Col_0_indark_fraction_201504_virNOG_elut.tidy	At_Col_0_indark_fraction_201504	AT_indark_IEX_fraction_50	ENOG411DQYF	5	1765.70006286	arath	0.0625	1	1	1
arath_At_Col_0_indark_fraction_201504_virNOG_elut.tidy	At_Col_0_indark_fraction_201504	AT_indark_IEX_fraction_50	ENOG411DQZ9	3	839.921953941	arath	0.0375	0.06976744186046512	0.07273015760678847	0.07936046511627907
arath_At_Col_0_indark_fraction_201504_virNOG_elut.tidy	At_Col_0_indark_fraction_201504	AT_indark_IEX_fraction_50	ENOG411DQZC	13	2142.0009461	arath	0.1625	0.8125	0.5452243279654242	1
arath_At_Col_0_indark_fraction_201504_virNOG_elut.tidy	At_Col_0_indark_fraction_201504	AT_indark_IEX_fraction_50	ENOG411DR06	1	1962.25816192	arath	0.0125	1	1	1
arath_At_Col_0_indark_fraction_201504_virNOG_elut.tidy	At_Col_0_indark_fraction_201504	AT_indark_IEX_fraction_50	ENOG411DR0S	1	64.3380126707	arath	0.0125	0.5	0.11861897386211627	0.41250000000000003
arath_At_Col_0_indark_fraction_201504_virNOG_elut.tidy	At_Col_0_indark_fraction_201504	AT_indark_IEX_fraction_50	ENOG411DR1J	4	955.008576618	arath	0.05	0.2222222222222222	0.33617133095027435	0.2527777777777778
arath_At_Col_0_indark_fraction_201504_virNOG_elut.tidy	At_Col_0_indark_fraction_201504	AT_indark_IEX_fraction_50	ENOG411DR1Y	2	991.589720931	arath	0.025	0.16666666666666666	0.1703945635835678	0.24375000000000002
arath_At_Col_0_indark_fraction_201504_virNOG_elut.tidy	At_Col_0_indark_fraction_201504	AT_indark_IEX_fraction_50	ENOG411DR2Z	13	1126.31215217	arath	0.1625	0.16455696202531644	0.1166386661686039	0.2982594936708861
arath_At_Col_0_indark_fraction_201504_virNOG_elut.tidy	At_Col_0_indark_fraction_201504	AT_indark_IEX_fraction_50	ENOG411DR3D	1	347.224042177	arath	0.0125	1	1	1
arath_At_Col_0_indark_fraction_201504_virNOG_elut.tidy	At_Col_0_indark_fraction_201504	AT_indark_IEX_fraction_50	ENOG411DR57	1	91.3477773907	arath	0.0125	0.5	0.7346005389888283	0.68125
arath_At_Col_0_indark_fraction_201504_virNOG_elut.tidy	At_Col_0_indark_fraction_201504	AT_indark_IEX_fraction_50	ENOG411DR5A	1	98.7798292362	arath	0.0125	1	0.8040933891994922	1
arath_At_Col_0_indark_fraction_201504_virNOG_elut.tidy	At_Col_0_indark_fraction_201504	AT_indark_IEX_fraction_50	ENOG411DR5K	21	3974.17253317	arath	0.2625	0.75	0.442018022549968	0.5021739130434782
arath_At_Col_0_indark_fraction_201504_virNOG_elut.tidy	At_Col_0_indark_fraction_201504	AT_indark_IEX_fraction_50	ENOG411DR5N	21	4966.56172555	arath	0.2625	0.875	0.6128836295634562	0.5775
arath_At_Col_0_indark_fraction_201504_virNOG_elut.tidy	At_Col_0_indark_fraction_201504	AT_indark_IEX_fraction_50	ENOG411DR5X	26	3394.67888325	arath	0.325	0.65	0.6401938470991343	0.9065789473684212
arath_At_Col_0_indark_fraction_201504_virNOG_elut.tidy	At_Col_0_indark_fraction_201504	AT_indark_IEX_fraction_50	ENOG411DR6N	1	162.358119326	arath	0.0125	0.0625	0.06390984310753542	0.07109375
arath_At_Col_0_indark_fraction_201504_virNOG_elut.tidy	At_Col_0_indark_fraction_201504	AT_indark_IEX_fraction_50	ENOG411DR6U	2	81.4273417895	arath	0.025	1	0.7817700366223569	0.8250000000000001
arath_At_Col_0_indark_fraction_201504_virNOG_elut.tidy	At_Col_0_indark_fraction_201504	AT_indark_IEX_fraction_50	ENOG411DR7C	2	885.965972716	arath	0.025	0.3333333333333333	0.2405882066017731	0.37916666666666665
arath_At_Col_0_indark_fraction_201504_virNOG_elut.tidy	At_Col_0_indark_fraction_201504	AT_indark_IEX_fraction_50	ENOG411DR90	2	306.964735838	arath	0.025	0.11764705882352941	0.043739746090668156	0.275
arath_At_Col_0_indark_fraction_201504_virNOG_elut.tidy	At_Col_0_indark_fraction_201504	AT_indark_IEX_fraction_50	ENOG411DR9B	14	964.024014284	arath	0.175	0.18181818181818182	0.20098084841377728	0.29772727272727273
arath_At_Col_0_indark_fraction_201504_virNOG_elut.tidy	At_Col_0_indark_fraction_201504	AT_indark_IEX_fraction_50	ENOG411DR9K	2	567.56545951	arath	0.025	1	1	1
arath_At_Col_0_indark_fraction_201504_virNOG_elut.tidy	At_Col_0_indark_fraction_201504	AT_indark_IEX_fraction_50	ENOG411DRAS	3	406.479530483	arath	0.0375	0.3333333333333333	0.263697465959501	0.42656249999999996
arath_At_Col_0_indark_fraction_201504_virNOG_elut.tidy	At_Col_0_indark_fraction_201504	AT_indark_IEX_fraction_50	ENOG411DRAV	2	435.406844032	arath	0.025	0.5	0.4610874277001082	0.74375
arath_At_Col_0_indark_fraction_201504_virNOG_elut.tidy	At_Col_0_indark_fraction_201504	AT_indark_IEX_fraction_50	ENOG411DRBI	1	64.2384026485	arath	0.0125	0.16666666666666666	0.1455494162426562	0.30208333333333337
arath_At_Col_0_indark_fraction_201504_virNOG_elut.tidy	At_Col_0_indark_fraction_201504	AT_indark_IEX_fraction_50	ENOG411DRBP	3	246.642845537	arath	0.0375	0.21428571428571427	0.08604732817207107	0.2583333333333333
arath_At_Col_0_indark_fraction_201504_virNOG_elut.tidy	At_Col_0_indark_fraction_201504	AT_indark_IEX_fraction_50	ENOG411DRC7	13	8222.62984222	arath	0.1625	0.7647058823529411	0.70008171562506	0.7455882352941177
arath_At_Col_0_indark_fraction_201504_virNOG_elut.tidy	At_Col_0_indark_fraction_201504	AT_indark_IEX_fraction_50	ENOG411DRC9	1	361.04498911	arath	0.0125	0.125	0.13223382099778888	0.1421875
arath_At_Col_0_indark_fraction_201504_virNOG_elut.tidy	At_Col_0_indark_fraction_201504	AT_indark_IEX_fraction_50	ENOG411DRCP	2	127.778735554	arath	0.025	0.6666666666666666	0.16278283438398972	0.5333333333333333
arath_At_Col_0_indark_fraction_201504_virNOG_elut.tidy	At_Col_0_indark_fraction_201504	AT_indark_IEX_fraction_50	ENOG411DRDR	1	73.0770400099	arath	0.0125	0.1111111111111111	0.06432204477339842	0.1986111111111111
arath_At_Col_0_indark_fraction_201504_virNOG_elut.tidy	At_Col_0_indark_fraction_201504	AT_indark_IEX_fraction_50	ENOG411DRE4	8	965.285347911	arath	0.1	0.8	0.23170500504432334	0.51
arath_At_Col_0_indark_fraction_201504_virNOG_elut.tidy	At_Col_0_indark_fraction_201504	AT_indark_IEX_fraction_50	ENOG411DRE6	1	448.434543554	arath	0.0125	0.25	0.36531222681609155	0.22500000000000003
arath_At_Col_0_indark_fraction_201504_virNOG_elut.tidy	At_Col_0_indark_fraction_201504	AT_indark_IEX_fraction_50	ENOG411DREA	2	698.149947598	arath	0.025	0.2222222222222222	0.11730418299178816	0.3666666666666667
arath_At_Col_0_indark_fraction_201504_virNOG_elut.tidy	At_Col_0_indark_fraction_201504	AT_indark_IEX_fraction_50	ENOG411DREW	1	75.4045051667	arath	0.0125	0.5	0.09346813606812375	0.23750000000000002
arath_At_Col_0_indark_fraction_201504_virNOG_elut.tidy	At_Col_0_indark_fraction_201504	AT_indark_IEX_fraction_50	ENOG411DREX	1	177.462287685	arath	0.0125	1	1	1
arath_At_Col_0_indark_fraction_201504_virNOG_elut.tidy	At_Col_0_indark_fraction_201504	AT_indark_IEX_fraction_50	ENOG411DRFF	1	200.625334445	arath	0.0125	0.5	0.31258114606901044	1
arath_At_Col_0_indark_fraction_201504_virNOG_elut.tidy	At_Col_0_indark_fraction_201504	AT_indark_IEX_fraction_50	ENOG411DRHR	1	383.397368226	arath	0.0125	0.16666666666666666	0.11643745439677461	0.18541666666666667
arath_At_Col_0_indark_fraction_201504_virNOG_elut.tidy	At_Col_0_indark_fraction_201504	AT_indark_IEX_fraction_50	ENOG411DRHX	1	293.572071109	arath	0.0125	0.3333333333333333	0.17516777520718554	0.3875
arath_At_Col_0_indark_fraction_201504_virNOG_elut.tidy	At_Col_0_indark_fraction_201504	AT_indark_IEX_fraction_50	ENOG411DRI9	3	642.852152245	arath	0.0375	0.17647058823529413	0.13555405138715074	0.1375
arath_At_Col_0_indark_fraction_201504_virNOG_elut.tidy	At_Col_0_indark_fraction_201504	AT_indark_IEX_fraction_50	ENOG411DRIE	1	18.9232856772	arath	0.0125	0.5	0.05551583157677685	0.06875
arath_At_Col_0_indark_fraction_201504_virNOG_elut.tidy	At_Col_0_indark_fraction_201504	AT_indark_IEX_fraction_50	ENOG411DRJ2	5	2265.25390751	arath	0.0625	0.35714285714285715	0.1404698374675746	0.5
arath_At_Col_0_indark_fraction_201504_virNOG_elut.tidy	At_Col_0_indark_fraction_201504	AT_indark_IEX_fraction_50	ENOG411DRJN	2	490.084301087	arath	0.025	0.3333333333333333	0.10996252417039595	0.16875
arath_At_Col_0_indark_fraction_201504_virNOG_elut.tidy	At_Col_0_indark_fraction_201504	AT_indark_IEX_fraction_50	ENOG411DRN1	17	2455.12236742	arath	0.2125	0.8095238095238095	0.6700741147337601	0.8196428571428571
arath_At_Col_0_indark_fraction_201504_virNOG_elut.tidy	At_Col_0_indark_fraction_201504	AT_indark_IEX_fraction_50	ENOG411DRQ4	1	350.119291565	arath	0.0125	0.25	0.25411610659264333	0.325
arath_At_Col_0_indark_fraction_201504_virNOG_elut.tidy	At_Col_0_indark_fraction_201504	AT_indark_IEX_fraction_50	ENOG411DRQT	3	302.033854335	arath	0.0375	0.2	0.09940290468551102	0.103125
arath_At_Col_0_indark_fraction_201504_virNOG_elut.tidy	At_Col_0_indark_fraction_201504	AT_indark_IEX_fraction_50	ENOG411DRR5	71	21410.0105688	arath	0.8875	0.4382716049382716	0.16021736415683147	0.8875
arath_At_Col_0_indark_fraction_201504_virNOG_elut.tidy	At_Col_0_indark_fraction_201504	AT_indark_IEX_fraction_50	ENOG411DRRF	1	106.250916165	arath	0.0125	0.5	0.2802684403302448	0.6625000000000001
arath_At_Col_0_indark_fraction_201504_virNOG_elut.tidy	At_Col_0_indark_fraction_201504	AT_indark_IEX_fraction_50	ENOG411DRRH	1	95.9434853385	arath	0.0125	1	0.8711450379465935	1
arath_At_Col_0_indark_fraction_201504_virNOG_elut.tidy	At_Col_0_indark_fraction_201504	AT_indark_IEX_fraction_50	ENOG411DRS6	1	57.7928710771	arath	0.0125	1	0.559644859480002	1
arath_At_Col_0_indark_fraction_201504_virNOG_elut.tidy	At_Col_0_indark_fraction_201504	AT_indark_IEX_fraction_50	ENOG411DRS9	1	74.8807864036	arath	0.0125	0.3333333333333333	0.1626625981152729	0.325
arath_At_Col_0_indark_fraction_201504_virNOG_elut.tidy	At_Col_0_indark_fraction_201504	AT_indark_IEX_fraction_50	ENOG411DRSV	13	4819.04294962	arath	0.1625	0.5	0.30536327454022644	0.54375
arath_At_Col_0_indark_fraction_201504_virNOG_elut.tidy	At_Col_0_indark_fraction_201504	AT_indark_IEX_fraction_50	ENOG411DRVH	1	62.2441379333	arath	0.0125	0.25	0.13747897520117766	0.2541666666666667
arath_At_Col_0_indark_fraction_201504_virNOG_elut.tidy	At_Col_0_indark_fraction_201504	AT_indark_IEX_fraction_50	ENOG411DRVS	2	561.736529795	arath	0.025	0.4	0.2134115083985367	0.275
arath_At_Col_0_indark_fraction_201504_virNOG_elut.tidy	At_Col_0_indark_fraction_201504	AT_indark_IEX_fraction_50	ENOG411DRVX	4	973.178714833	arath	0.05	0.06666666666666667	0.05494316457568862	0.15250000000000002
arath_At_Col_0_indark_fraction_201504_virNOG_elut.tidy	At_Col_0_indark_fraction_201504	AT_indark_IEX_fraction_50	ENOG411DRVZ	4	594.101303363	arath	0.05	0.19047619047619047	0.14981475174834896	0.34523809523809523
arath_At_Col_0_indark_fraction_201504_virNOG_elut.tidy	At_Col_0_indark_fraction_201504	AT_indark_IEX_fraction_50	ENOG411DRZG	2	382.299437618	arath	0.025	0.25	0.1702204426380179	0.19687500000000002
arath_At_Col_0_indark_fraction_201504_virNOG_elut.tidy	At_Col_0_indark_fraction_201504	AT_indark_IEX_fraction_50	ENOG411DS0V	20	2125.99547418	arath	0.25	0.5555555555555556	0.35720273879098907	0.6319444444444444
arath_At_Col_0_indark_fraction_201504_virNOG_elut.tidy	At_Col_0_indark_fraction_201504	AT_indark_IEX_fraction_50	ENOG411DS18	4	2318.28660769	arath	0.05	0.4	0.2159354584256991	0.43333333333333335
arath_At_Col_0_indark_fraction_201504_virNOG_elut.tidy	At_Col_0_indark_fraction_201504	AT_indark_IEX_fraction_50	ENOG411DS29	2	210.769348749	arath	0.025	1	0.6038272170238627	0.8250000000000001
arath_At_Col_0_indark_fraction_201504_virNOG_elut.tidy	At_Col_0_indark_fraction_201504	AT_indark_IEX_fraction_50	ENOG411DS2B	2	682.486777629	arath	0.025	0.3333333333333333	0.275683714412618	0.43500000000000005
arath_At_Col_0_indark_fraction_201504_virNOG_elut.tidy	At_Col_0_indark_fraction_201504	AT_indark_IEX_fraction_50	ENOG411DS2D	1	129.761823111	arath	0.0125	0.3333333333333333	0.5108391509168054	0.37916666666666665
arath_At_Col_0_indark_fraction_201504_virNOG_elut.tidy	At_Col_0_indark_fraction_201504	AT_indark_IEX_fraction_50	ENOG411DS3J	9	3563.697615	arath	0.1125	0.42857142857142855	0.382142318051795	0.42857142857142855
arath_At_Col_0_indark_fraction_201504_virNOG_elut.tidy	At_Col_0_indark_fraction_201504	AT_indark_IEX_fraction_50	ENOG411DS4G	2	1232.5576115	arath	0.025	0.25	0.3109138108231668	0.259375
arath_At_Col_0_indark_fraction_201504_virNOG_elut.tidy	At_Col_0_indark_fraction_201504	AT_indark_IEX_fraction_50	ENOG411DS4I	2	161.695765132	arath	0.025	0.07692307692307693	0.0578272478847435	0.07500000000000001
arath_At_Col_0_indark_fraction_201504_virNOG_elut.tidy	At_Col_0_indark_fraction_201504	AT_indark_IEX_fraction_50	ENOG411DS52	1	556.245681734	arath	0.0125	1	1	1
arath_At_Col_0_indark_fraction_201504_virNOG_elut.tidy	At_Col_0_indark_fraction_201504	AT_indark_IEX_fraction_50	ENOG411DS54	8	2460.7293909	arath	0.1	0.5	0.3529333833471717	0.56875
arath_At_Col_0_indark_fraction_201504_virNOG_elut.tidy	At_Col_0_indark_fraction_201504	AT_indark_IEX_fraction_50	ENOG411DS5I	1	312.369613609	arath	0.0125	0.3333333333333333	0.11631004424864884	0.11250000000000002
arath_At_Col_0_indark_fraction_201504_virNOG_elut.tidy	At_Col_0_indark_fraction_201504	AT_indark_IEX_fraction_50	ENOG411DS60	5	2035.04517708	arath	0.0625	1	0.8598483331682458	1
arath_At_Col_0_indark_fraction_201504_virNOG_elut.tidy	At_Col_0_indark_fraction_201504	AT_indark_IEX_fraction_50	ENOG411DS61	1	197.139025343	arath	0.0125	0.25	0.13784185720687497	0.390625
arath_At_Col_0_indark_fraction_201504_virNOG_elut.tidy	At_Col_0_indark_fraction_201504	AT_indark_IEX_fraction_50	ENOG411DS7V	1	142.949727474	arath	0.0125	0.05263157894736842	0.03883239364411349	0.034090909090909095
arath_At_Col_0_indark_fraction_201504_virNOG_elut.tidy	At_Col_0_indark_fraction_201504	AT_indark_IEX_fraction_50	ENOG411DS83	6	1512.86600252	arath	0.075	0.35294117647058826	0.2140602958975231	0.415
arath_At_Col_0_indark_fraction_201504_virNOG_elut.tidy	At_Col_0_indark_fraction_201504	AT_indark_IEX_fraction_50	ENOG411DS8A	2	1709.79810577	arath	0.025	0.18181818181818182	0.14274132060884281	0.19318181818181818
arath_At_Col_0_indark_fraction_201504_virNOG_elut.tidy	At_Col_0_indark_fraction_201504	AT_indark_IEX_fraction_50	ENOG411DS8W	1	224.478673435	arath	0.0125	1	0.8008939324121913	1
arath_At_Col_0_indark_fraction_201504_virNOG_elut.tidy	At_Col_0_indark_fraction_201504	AT_indark_IEX_fraction_50	ENOG411DS96	2	372.408016225	arath	0.025	0.5	0.12690119924732135	0.1875
arath_At_Col_0_indark_fraction_201504_virNOG_elut.tidy	At_Col_0_indark_fraction_201504	AT_indark_IEX_fraction_50	ENOG411DS98	19	1418.56140595	arath	0.2375	0.48717948717948717	0.3015306193976281	0.51875
arath_At_Col_0_indark_fraction_201504_virNOG_elut.tidy	At_Col_0_indark_fraction_201504	AT_indark_IEX_fraction_50	ENOG411DS9M	1	302.033854335	arath	0.0125	0.037037037037037035	0.040929516023100465	0.042129629629629635
arath_At_Col_0_indark_fraction_201504_virNOG_elut.tidy	At_Col_0_indark_fraction_201504	AT_indark_IEX_fraction_50	ENOG411DSAJ	1	168.4116996	arath	0.0125	1	0.4594162212172826	1
arath_At_Col_0_indark_fraction_201504_virNOG_elut.tidy	At_Col_0_indark_fraction_201504	AT_indark_IEX_fraction_50	ENOG411DSBC	1	224.271680239	arath	0.0125	0.5	0.6748967873501772	0.68125
arath_At_Col_0_indark_fraction_201504_virNOG_elut.tidy	At_Col_0_indark_fraction_201504	AT_indark_IEX_fraction_50	ENOG411DSG9	1	164.525784471	arath	0.0125	1	0.317987293018542	0.75
arath_At_Col_0_indark_fraction_201504_virNOG_elut.tidy	At_Col_0_indark_fraction_201504	AT_indark_IEX_fraction_50	ENOG411DSGF	1	358.278274658	arath	0.0125	0.5	0.37710374984287953	0.4
arath_At_Col_0_indark_fraction_201504_virNOG_elut.tidy	At_Col_0_indark_fraction_201504	AT_indark_IEX_fraction_50	ENOG411DSI3	6	360.730587469	arath	0.075	0.46153846153846156	0.35471774000038425	0.675
arath_At_Col_0_indark_fraction_201504_virNOG_elut.tidy	At_Col_0_indark_fraction_201504	AT_indark_IEX_fraction_50	ENOG411DSIP	1	98.8263039206	arath	0.0125	1	0.2486461848133371	0.7125000000000001
arath_At_Col_0_indark_fraction_201504_virNOG_elut.tidy	At_Col_0_indark_fraction_201504	AT_indark_IEX_fraction_50	ENOG411DSJ4	1	533.422805964	arath	0.0125	0.25	0.17286549532875478	0.33125000000000004
arath_At_Col_0_indark_fraction_201504_virNOG_elut.tidy	At_Col_0_indark_fraction_201504	AT_indark_IEX_fraction_50	ENOG411DSK0	1	249.018771901	arath	0.0125	0.5	1	0.68125
arath_At_Col_0_indark_fraction_201504_virNOG_elut.tidy	At_Col_0_indark_fraction_201504	AT_indark_IEX_fraction_50	ENOG411DSK3	5	1348.95020014	arath	0.0625	0.38461538461538464	0.2537733664936832	0.4322916666666667
arath_At_Col_0_indark_fraction_201504_virNOG_elut.tidy	At_Col_0_indark_fraction_201504	AT_indark_IEX_fraction_50	ENOG411DSKT	2	780.076585261	arath	0.025	0.5	0.345730990657936	0.51875
arath_At_Col_0_indark_fraction_201504_virNOG_elut.tidy	At_Col_0_indark_fraction_201504	AT_indark_IEX_fraction_50	ENOG411DSME	1	351.683255048	arath	0.0125	0.16666666666666666	0.14032393231832785	0.29791666666666666
arath_At_Col_0_indark_fraction_201504_virNOG_elut.tidy	At_Col_0_indark_fraction_201504	AT_indark_IEX_fraction_50	ENOG411DSMZ	1	79.8223944609	arath	0.0125	1	0.463036570761044	0.75
arath_At_Col_0_indark_fraction_201504_virNOG_elut.tidy	At_Col_0_indark_fraction_201504	AT_indark_IEX_fraction_50	ENOG411DSP5	1	85.6873349032	arath	0.0125	1	0.9060616697601588	1
arath_At_Col_0_indark_fraction_201504_virNOG_elut.tidy	At_Col_0_indark_fraction_201504	AT_indark_IEX_fraction_50	ENOG411DSR2	1	110.658955252	arath	0.0125	0.5	0.4358528099745747	0.7375
arath_At_Col_0_indark_fraction_201504_virNOG_elut.tidy	At_Col_0_indark_fraction_201504	AT_indark_IEX_fraction_50	ENOG411DSRB	1	377.311122378	arath	0.0125	0.05263157894736842	0.04407693561370275	0.05
arath_At_Col_0_indark_fraction_201504_virNOG_elut.tidy	At_Col_0_indark_fraction_201504	AT_indark_IEX_fraction_50	ENOG411DSSN	1	470.753486128	arath	0.0125	0.5	1	0.56875
arath_At_Col_0_indark_fraction_201504_virNOG_elut.tidy	At_Col_0_indark_fraction_201504	AT_indark_IEX_fraction_50	ENOG411DSSY	5	713.426921969	arath	0.0625	1	1	1
arath_At_Col_0_indark_fraction_201504_virNOG_elut.tidy	At_Col_0_indark_fraction_201504	AT_indark_IEX_fraction_50	ENOG411DSUK	1	102.828615294	arath	0.0125	1	0.8929689668757339	1
arath_At_Col_0_indark_fraction_201504_virNOG_elut.tidy	At_Col_0_indark_fraction_201504	AT_indark_IEX_fraction_50	ENOG411DSUR	7	881.854923985	arath	0.0875	0.7	0.2880495580524932	1
arath_At_Col_0_indark_fraction_201504_virNOG_elut.tidy	At_Col_0_indark_fraction_201504	AT_indark_IEX_fraction_50	ENOG411DSUX	4	639.348271554	arath	0.05	0.4	0.24427046835775768	0.43333333333333335
arath_At_Col_0_indark_fraction_201504_virNOG_elut.tidy	At_Col_0_indark_fraction_201504	AT_indark_IEX_fraction_50	ENOG411DSV0	2	525.06423547	arath	0.025	1	1	1
arath_At_Col_0_indark_fraction_201504_virNOG_elut.tidy	At_Col_0_indark_fraction_201504	AT_indark_IEX_fraction_50	ENOG411DSV2	1	195.772376987	arath	0.0125	0.5	0.15546045436479086	0.38125
arath_At_Col_0_indark_fraction_201504_virNOG_elut.tidy	At_Col_0_indark_fraction_201504	AT_indark_IEX_fraction_50	ENOG411DSVM	1	438.852608863	arath	0.0125	1	0.7502991507679464	1
arath_At_Col_0_indark_fraction_201504_virNOG_elut.tidy	At_Col_0_indark_fraction_201504	AT_indark_IEX_fraction_50	ENOG411DSW1	23	6556.24562838	arath	0.2875	0.5111111111111111	0.39307554206773226	0.5558333333333333
arath_At_Col_0_indark_fraction_201504_virNOG_elut.tidy	At_Col_0_indark_fraction_201504	AT_indark_IEX_fraction_50	ENOG411DSYI	2	181.255852964	arath	0.025	0.05263157894736842	0.036890584223691694	0.05986842105263158
arath_At_Col_0_indark_fraction_201504_virNOG_elut.tidy	At_Col_0_indark_fraction_201504	AT_indark_IEX_fraction_50	ENOG411DSYZ	1	143.825644921	arath	0.0125	0.5	0.16341865789714252	0.43750000000000006
arath_At_Col_0_indark_fraction_201504_virNOG_elut.tidy	At_Col_0_indark_fraction_201504	AT_indark_IEX_fraction_50	ENOG411DT0X	1	651.887855884	arath	0.0125	1	0.9484348705671456	1
arath_At_Col_0_indark_fraction_201504_virNOG_elut.tidy	At_Col_0_indark_fraction_201504	AT_indark_IEX_fraction_50	ENOG411DT28	1	42.4472649637	arath	0.0125	0.125	0.039725776567275786	0.0640625
arath_At_Col_0_indark_fraction_201504_virNOG_elut.tidy	At_Col_0_indark_fraction_201504	AT_indark_IEX_fraction_50	ENOG411DT2F	2	1611.75016439	arath	0.025	0.5	0.27568371441332334	0.53125
arath_At_Col_0_indark_fraction_201504_virNOG_elut.tidy	At_Col_0_indark_fraction_201504	AT_indark_IEX_fraction_50	ENOG411DT2Y	33	12737.1368071	arath	0.4125	1	0.7754612083779323	1
arath_At_Col_0_indark_fraction_201504_virNOG_elut.tidy	At_Col_0_indark_fraction_201504	AT_indark_IEX_fraction_50	ENOG411DT32	2	699.771791986	arath	0.025	0.25	0.1897300436276718	0.3666666666666667
arath_At_Col_0_indark_fraction_201504_virNOG_elut.tidy	At_Col_0_indark_fraction_201504	AT_indark_IEX_fraction_50	ENOG411DT4M	1	384.406723699	arath	0.0125	0.2	0.22045651520709722	0.2275
arath_At_Col_0_indark_fraction_201504_virNOG_elut.tidy	At_Col_0_indark_fraction_201504	AT_indark_IEX_fraction_50	ENOG411DT5V	1	241.708329966	arath	0.0125	0.05263157894736842	0.034605872303686565	0.05986842105263158
arath_At_Col_0_indark_fraction_201504_virNOG_elut.tidy	At_Col_0_indark_fraction_201504	AT_indark_IEX_fraction_50	ENOG411DT7S	1	163.321462706	arath	0.0125	0.5	0.3282558784602489	0.65
arath_At_Col_0_indark_fraction_201504_virNOG_elut.tidy	At_Col_0_indark_fraction_201504	AT_indark_IEX_fraction_50	ENOG411DT7V	1	318.7197718	arath	0.0125	0.5	0.31692958955586614	0.55
arath_At_Col_0_indark_fraction_201504_virNOG_elut.tidy	At_Col_0_indark_fraction_201504	AT_indark_IEX_fraction_50	ENOG411DT8S	4	372.006506806	arath	0.05	0.5	0.12352668417157284	0.46666666666666673
arath_At_Col_0_indark_fraction_201504_virNOG_elut.tidy	At_Col_0_indark_fraction_201504	AT_indark_IEX_fraction_50	ENOG411DT8W	1	84.0749208559	arath	0.0125	0.25	0.09961233752873962	0.21666666666666667
arath_At_Col_0_indark_fraction_201504_virNOG_elut.tidy	At_Col_0_indark_fraction_201504	AT_indark_IEX_fraction_50	ENOG411DT9C	1	465.241604289	arath	0.0125	1	1	1
arath_At_Col_0_indark_fraction_201504_virNOG_elut.tidy	At_Col_0_indark_fraction_201504	AT_indark_IEX_fraction_50	ENOG411DT9U	4	1056.77313947	arath	0.05	0.5	0.20433028244640736	0.525
arath_At_Col_0_indark_fraction_201504_virNOG_elut.tidy	At_Col_0_indark_fraction_201504	AT_indark_IEX_fraction_50	ENOG411DTB5	1	175.541043545	arath	0.0125	1	0.7027605148520748	0.55
arath_At_Col_0_indark_fraction_201504_virNOG_elut.tidy	At_Col_0_indark_fraction_201504	AT_indark_IEX_fraction_50	ENOG411DTBG	1	64.1741722747	arath	0.0125	0.16666666666666666	0.1279689444536385	0.12708333333333335
arath_At_Col_0_indark_fraction_201504_virNOG_elut.tidy	At_Col_0_indark_fraction_201504	AT_indark_IEX_fraction_50	ENOG411DTBK	1	66.1428573167	arath	0.0125	1	0.14202471013409335	0.2625
arath_At_Col_0_indark_fraction_201504_virNOG_elut.tidy	At_Col_0_indark_fraction_201504	AT_indark_IEX_fraction_50	ENOG411DTCJ	1	316.786150562	arath	0.0125	1	0.042352006001656506	0.35000000000000003
arath_At_Col_0_indark_fraction_201504_virNOG_elut.tidy	At_Col_0_indark_fraction_201504	AT_indark_IEX_fraction_50	ENOG411DTEA	1	102.753162371	arath	0.0125	0.2	0.18066620679763237	0.2625
arath_At_Col_0_indark_fraction_201504_virNOG_elut.tidy	At_Col_0_indark_fraction_201504	AT_indark_IEX_fraction_50	ENOG411DTET	3	139.951553476	arath	0.0375	0.5	0.26941483528817006	0.54375
arath_At_Col_0_indark_fraction_201504_virNOG_elut.tidy	At_Col_0_indark_fraction_201504	AT_indark_IEX_fraction_50	ENOG411DTEX	3	1351.20408518	arath	0.0375	0.6	0.4775064635956177	0.4125
arath_At_Col_0_indark_fraction_201504_virNOG_elut.tidy	At_Col_0_indark_fraction_201504	AT_indark_IEX_fraction_50	ENOG411DTFP	2	1122.31158988	arath	0.025	0.6666666666666666	0.5599602458926275	0.7250000000000001
arath_At_Col_0_indark_fraction_201504_virNOG_elut.tidy	At_Col_0_indark_fraction_201504	AT_indark_IEX_fraction_50	ENOG411DTFQ	27	4336.15227539	arath	0.3375	0.6136363636363636	0.42537981965843563	0.8640000000000001
arath_At_Col_0_indark_fraction_201504_virNOG_elut.tidy	At_Col_0_indark_fraction_201504	AT_indark_IEX_fraction_50	ENOG411DTG1	1	70.8599766261	arath	0.0125	0.3333333333333333	0.09224589716284659	0.05625000000000001
arath_At_Col_0_indark_fraction_201504_virNOG_elut.tidy	At_Col_0_indark_fraction_201504	AT_indark_IEX_fraction_50	ENOG411DTH8	4	772.521859759	arath	0.05	0.3333333333333333	0.29495461914754717	0.6041666666666667
arath_At_Col_0_indark_fraction_201504_virNOG_elut.tidy	At_Col_0_indark_fraction_201504	AT_indark_IEX_fraction_50	ENOG411DTHG	1	258.389853817	arath	0.0125	0.1	0.04866805383405118	0.07125000000000001
arath_At_Col_0_indark_fraction_201504_virNOG_elut.tidy	At_Col_0_indark_fraction_201504	AT_indark_IEX_fraction_50	ENOG411DTJJ	1	158.866816946	arath	0.0125	1	0.72706098335048	0.9000000000000001
arath_At_Col_0_indark_fraction_201504_virNOG_elut.tidy	At_Col_0_indark_fraction_201504	AT_indark_IEX_fraction_50	ENOG411DTJZ	1	561.640385436	arath	0.0125	1	0.8339123472786879	1
arath_At_Col_0_indark_fraction_201504_virNOG_elut.tidy	At_Col_0_indark_fraction_201504	AT_indark_IEX_fraction_50	ENOG411DTKF	1	98.1129080961	arath	0.0125	1	0.7923239738893022	1
arath_At_Col_0_indark_fraction_201504_virNOG_elut.tidy	At_Col_0_indark_fraction_201504	AT_indark_IEX_fraction_50	ENOG411DTKJ	1	207.122852912	arath	0.0125	1	0.3615772477924561	1
arath_At_Col_0_indark_fraction_201504_virNOG_elut.tidy	At_Col_0_indark_fraction_201504	AT_indark_IEX_fraction_50	ENOG411DTN4	9	5210.20756905	arath	0.1125	0.5625	0.37967150037587505	0.59765625
arath_At_Col_0_indark_fraction_201504_virNOG_elut.tidy	At_Col_0_indark_fraction_201504	AT_indark_IEX_fraction_50	ENOG411DTNS	1	461.044116022	arath	0.0125	0.1111111111111111	0.10978041481239498	0.17222222222222222
arath_At_Col_0_indark_fraction_201504_virNOG_elut.tidy	At_Col_0_indark_fraction_201504	AT_indark_IEX_fraction_50	ENOG411DTPH	1	39.0660070279	arath	0.0125	1	0.20914778823827804	0.8
arath_At_Col_0_indark_fraction_201504_virNOG_elut.tidy	At_Col_0_indark_fraction_201504	AT_indark_IEX_fraction_50	ENOG411DTQ7	19	2195.23773084	arath	0.2375	0.5757575757575758	0.2754311201120429	0.5975806451612903
arath_At_Col_0_indark_fraction_201504_virNOG_elut.tidy	At_Col_0_indark_fraction_201504	AT_indark_IEX_fraction_50	ENOG411DTSX	1	156.559615065	arath	0.0125	1	0.11807273788213707	0.11250000000000002
arath_At_Col_0_indark_fraction_201504_virNOG_elut.tidy	At_Col_0_indark_fraction_201504	AT_indark_IEX_fraction_50	ENOG411DTT4	2	325.722784087	arath	0.025	0.4	0.1390070853686435	0.5
arath_At_Col_0_indark_fraction_201504_virNOG_elut.tidy	At_Col_0_indark_fraction_201504	AT_indark_IEX_fraction_50	ENOG411DTT6	9	6326.71729498	arath	0.1125	0.5625	0.28545975305157867	0.5625
arath_At_Col_0_indark_fraction_201504_virNOG_elut.tidy	At_Col_0_indark_fraction_201504	AT_indark_IEX_fraction_50	ENOG411DTTU	1	938.434168822	arath	0.0125	1	0.49726947284320383	0.41250000000000003
arath_At_Col_0_indark_fraction_201504_virNOG_elut.tidy	At_Col_0_indark_fraction_201504	AT_indark_IEX_fraction_50	ENOG411DTUF	2	260.363009864	arath	0.025	1	0.836591152949021	0.8
arath_At_Col_0_indark_fraction_201504_virNOG_elut.tidy	At_Col_0_indark_fraction_201504	AT_indark_IEX_fraction_50	ENOG411DTUG	1	575.302579686	arath	0.0125	0.2	0.13022626750756616	0.3458333333333334
arath_At_Col_0_indark_fraction_201504_virNOG_elut.tidy	At_Col_0_indark_fraction_201504	AT_indark_IEX_fraction_50	ENOG411DTUI	1	466.096167598	arath	0.0125	1	0.6565117569218532	0.41250000000000003
arath_At_Col_0_indark_fraction_201504_virNOG_elut.tidy	At_Col_0_indark_fraction_201504	AT_indark_IEX_fraction_50	ENOG411DTUQ	2	496.360684353	arath	0.025	0.14285714285714285	0.11967396446622842	0.18958333333333333
arath_At_Col_0_indark_fraction_201504_virNOG_elut.tidy	At_Col_0_indark_fraction_201504	AT_indark_IEX_fraction_50	ENOG411DTV3	8	1365.17517617	arath	0.1	0.8	0.35516254774895706	0.8300000000000001
arath_At_Col_0_indark_fraction_201504_virNOG_elut.tidy	At_Col_0_indark_fraction_201504	AT_indark_IEX_fraction_50	ENOG411DTVS	1	259.321996146	arath	0.0125	0.2	0.18656787623388757	0.375
arath_At_Col_0_indark_fraction_201504_virNOG_elut.tidy	At_Col_0_indark_fraction_201504	AT_indark_IEX_fraction_50	ENOG411DTVY	1	727.964393719	arath	0.0125	1	0.8399403688381962	1
arath_At_Col_0_indark_fraction_201504_virNOG_elut.tidy	At_Col_0_indark_fraction_201504	AT_indark_IEX_fraction_50	ENOG411DTWY	29	6700.60191385	arath	0.3625	0.9666666666666667	0.30873125183256267	1
arath_At_Col_0_indark_fraction_201504_virNOG_elut.tidy	At_Col_0_indark_fraction_201504	AT_indark_IEX_fraction_50	ENOG411DTZK	1	271.109359608	arath	0.0125	1	1	0.6125
arath_At_Col_0_indark_fraction_201504_virNOG_elut.tidy	At_Col_0_indark_fraction_201504	AT_indark_IEX_fraction_50	ENOG411DU0B	1	290.780730105	arath	0.0125	1	0.47813558937265166	0.75
arath_At_Col_0_indark_fraction_201504_virNOG_elut.tidy	At_Col_0_indark_fraction_201504	AT_indark_IEX_fraction_50	ENOG411DU0N	10	1011.63146392	arath	0.125	0.625	0.606661927742918	0.8645833333333334
arath_At_Col_0_indark_fraction_201504_virNOG_elut.tidy	At_Col_0_indark_fraction_201504	AT_indark_IEX_fraction_50	ENOG411DU0Z	1	254.914958213	arath	0.0125	0.3333333333333333	0.12469275624763364	0.04583333333333334
arath_At_Col_0_indark_fraction_201504_virNOG_elut.tidy	At_Col_0_indark_fraction_201504	AT_indark_IEX_fraction_50	ENOG411DU27	1	197.800662229	arath	0.0125	1	0.2841539844822094	0.41250000000000003
arath_At_Col_0_indark_fraction_201504_virNOG_elut.tidy	At_Col_0_indark_fraction_201504	AT_indark_IEX_fraction_50	ENOG411DU3G	3	1187.58889664	arath	0.0375	0.5	0.19527596437627065	0.39999999999999997
arath_At_Col_0_indark_fraction_201504_virNOG_elut.tidy	At_Col_0_indark_fraction_201504	AT_indark_IEX_fraction_50	ENOG411DU3M	1	203.854115085	arath	0.0125	0.2	0.1521693322861676	0.13125
arath_At_Col_0_indark_fraction_201504_virNOG_elut.tidy	At_Col_0_indark_fraction_201504	AT_indark_IEX_fraction_50	ENOG411DU4R	2	938.21147443	arath	0.025	0.2222222222222222	0.1239599435144095	0.4222222222222223
arath_At_Col_0_indark_fraction_201504_virNOG_elut.tidy	At_Col_0_indark_fraction_201504	AT_indark_IEX_fraction_50	ENOG411DU51	2	70.9718327087	arath	0.025	0.2222222222222222	0.23828807633107366	0.3305555555555556
arath_At_Col_0_indark_fraction_201504_virNOG_elut.tidy	At_Col_0_indark_fraction_201504	AT_indark_IEX_fraction_50	ENOG411DU6W	2	688.364786845	arath	0.025	0.09090909090909091	0.09608612234676606	0.10340909090909091
arath_At_Col_0_indark_fraction_201504_virNOG_elut.tidy	At_Col_0_indark_fraction_201504	AT_indark_IEX_fraction_50	ENOG411DU7A	3	561.516782907	arath	0.0375	0.15	0.12728632863514838	0.19499999999999998
arath_At_Col_0_indark_fraction_201504_virNOG_elut.tidy	At_Col_0_indark_fraction_201504	AT_indark_IEX_fraction_50	ENOG411DU7J	1	219.97929411	arath	0.0125	0.5	0.36679167222646003	0.275
arath_At_Col_0_indark_fraction_201504_virNOG_elut.tidy	At_Col_0_indark_fraction_201504	AT_indark_IEX_fraction_50	ENOG411DU7U	10	7857.82001874	arath	0.125	0.47619047619047616	0.16530659925882055	0.5059523809523809
arath_At_Col_0_indark_fraction_201504_virNOG_elut.tidy	At_Col_0_indark_fraction_201504	AT_indark_IEX_fraction_50	ENOG411DU87	1	130.461084087	arath	0.0125	1	0.409943633665971	0.55
arath_At_Col_0_indark_fraction_201504_virNOG_elut.tidy	At_Col_0_indark_fraction_201504	AT_indark_IEX_fraction_50	ENOG411DU9U	4	962.989024796	arath	0.05	0.8	0.25628703398950153	1
arath_At_Col_0_indark_fraction_201504_virNOG_elut.tidy	At_Col_0_indark_fraction_201504	AT_indark_IEX_fraction_50	ENOG411DUAM	2	258.307320924	arath	0.025	0.3333333333333333	0.198793657514051	0.37083333333333335
arath_At_Col_0_indark_fraction_201504_virNOG_elut.tidy	At_Col_0_indark_fraction_201504	AT_indark_IEX_fraction_50	ENOG411DUAN	18	2655.18781509	arath	0.225	0.28125	0.342612130707548	0.6398437499999999
arath_At_Col_0_indark_fraction_201504_virNOG_elut.tidy	At_Col_0_indark_fraction_201504	AT_indark_IEX_fraction_50	ENOG411DUAZ	5	848.557850814	arath	0.0625	0.5555555555555556	0.2600069658436861	0.39285714285714285
arath_At_Col_0_indark_fraction_201504_virNOG_elut.tidy	At_Col_0_indark_fraction_201504	AT_indark_IEX_fraction_50	ENOG411DUBV	1	588.490031369	arath	0.0125	1	0.6565117569215316	1
arath_At_Col_0_indark_fraction_201504_virNOG_elut.tidy	At_Col_0_indark_fraction_201504	AT_indark_IEX_fraction_50	ENOG411DUDA	1	196.727031559	arath	0.0125	0.25	0.07209646671953836	0.21875000000000003
arath_At_Col_0_indark_fraction_201504_virNOG_elut.tidy	At_Col_0_indark_fraction_201504	AT_indark_IEX_fraction_50	ENOG411DUES	6	823.051563601	arath	0.075	0.20689655172413793	0.16014994406538738	0.36982758620689654
arath_At_Col_0_indark_fraction_201504_virNOG_elut.tidy	At_Col_0_indark_fraction_201504	AT_indark_IEX_fraction_50	ENOG411DUFW	15	4955.38525337	arath	0.1875	0.7142857142857143	0.3200244145378803	0.8011363636363636
arath_At_Col_0_indark_fraction_201504_virNOG_elut.tidy	At_Col_0_indark_fraction_201504	AT_indark_IEX_fraction_50	ENOG411DUGA	1	391.354841745	arath	0.0125	0.5	0.1330211343240373	0.42500000000000004
arath_At_Col_0_indark_fraction_201504_virNOG_elut.tidy	At_Col_0_indark_fraction_201504	AT_indark_IEX_fraction_50	ENOG411DUGJ	2	260.969531065	arath	0.025	1	1	1
arath_At_Col_0_indark_fraction_201504_virNOG_elut.tidy	At_Col_0_indark_fraction_201504	AT_indark_IEX_fraction_50	ENOG411DUJW	8	712.521775556	arath	0.1	0.5333333333333333	0.23654223019154286	0.3384615384615385
arath_At_Col_0_indark_fraction_201504_virNOG_elut.tidy	At_Col_0_indark_fraction_201504	AT_indark_IEX_fraction_50	ENOG411DUP3	1	219.285736652	arath	0.0125	1	0.8717056199535644	1
arath_At_Col_0_indark_fraction_201504_virNOG_elut.tidy	At_Col_0_indark_fraction_201504	AT_indark_IEX_fraction_50	ENOG411DUP7	2	597.738710558	arath	0.025	0.10526315789473684	0.09031616869221464	0.11447368421052631
arath_At_Col_0_indark_fraction_201504_virNOG_elut.tidy	At_Col_0_indark_fraction_201504	AT_indark_IEX_fraction_50	ENOG411DUQW	1	251.147715833	arath	0.0125	0.5	0.44550755674306974	0.4
arath_At_Col_0_indark_fraction_201504_virNOG_elut.tidy	At_Col_0_indark_fraction_201504	AT_indark_IEX_fraction_50	ENOG411DUS5	47	5670.21617369	arath	0.5875	0.2974683544303797	0.24483532717197495	0.5875
arath_At_Col_0_indark_fraction_201504_virNOG_elut.tidy	At_Col_0_indark_fraction_201504	AT_indark_IEX_fraction_50	ENOG411DUTJ	2	796.675798867	arath	0.025	1	0.6565117569217676	1
arath_At_Col_0_indark_fraction_201504_virNOG_elut.tidy	At_Col_0_indark_fraction_201504	AT_indark_IEX_fraction_50	ENOG411DUU8	1	482.477423097	arath	0.0125	1	1	1
arath_At_Col_0_indark_fraction_201504_virNOG_elut.tidy	At_Col_0_indark_fraction_201504	AT_indark_IEX_fraction_50	ENOG411DUUV	1	137.550817703	arath	0.0125	1	0.4967235858018373	1
arath_At_Col_0_indark_fraction_201504_virNOG_elut.tidy	At_Col_0_indark_fraction_201504	AT_indark_IEX_fraction_50	ENOG411DUVM	2	959.503811328	arath	0.025	1	1	1
arath_At_Col_0_indark_fraction_201504_virNOG_elut.tidy	At_Col_0_indark_fraction_201504	AT_indark_IEX_fraction_50	ENOG411DUW6	1	1022.8238095	arath	0.0125	0.16666666666666666	0.05821872719829725	0.09166666666666667
arath_At_Col_0_indark_fraction_201504_virNOG_elut.tidy	At_Col_0_indark_fraction_201504	AT_indark_IEX_fraction_50	ENOG411DUX7	69	11820.2207368	arath	0.8625	0.971830985915493	0.8658222483973729	1
arath_At_Col_0_indark_fraction_201504_virNOG_elut.tidy	At_Col_0_indark_fraction_201504	AT_indark_IEX_fraction_50	ENOG411DUXD	14	1845.66917102	arath	0.175	0.2222222222222222	0.13973294205800135	0.25277777777777777
arath_At_Col_0_indark_fraction_201504_virNOG_elut.tidy	At_Col_0_indark_fraction_201504	AT_indark_IEX_fraction_50	ENOG411DUYK	1	60.6002843802	arath	0.0125	1	0.2757578994919696	1
arath_At_Col_0_indark_fraction_201504_virNOG_elut.tidy	At_Col_0_indark_fraction_201504	AT_indark_IEX_fraction_50	ENOG411DUZA	5	2864.78462696	arath	0.0625	0.35714285714285715	0.35843000238634254	0.6022727272727273
arath_At_Col_0_indark_fraction_201504_virNOG_elut.tidy	At_Col_0_indark_fraction_201504	AT_indark_IEX_fraction_50	ENOG411DUZB	1	188.370216162	arath	0.0125	1	0.35498427174983016	0.6375000000000001
arath_At_Col_0_indark_fraction_201504_virNOG_elut.tidy	At_Col_0_indark_fraction_201504	AT_indark_IEX_fraction_50	ENOG411DV0K	1	394.714325973	arath	0.0125	1	0.8227406092751395	0.7875000000000001
arath_At_Col_0_indark_fraction_201504_virNOG_elut.tidy	At_Col_0_indark_fraction_201504	AT_indark_IEX_fraction_50	ENOG411DV14	1	207.957735772	arath	0.0125	1	1	1
arath_At_Col_0_indark_fraction_201504_virNOG_elut.tidy	At_Col_0_indark_fraction_201504	AT_indark_IEX_fraction_50	ENOG411DV19	10	676.125359433	arath	0.125	0.2222222222222222	0.19794571753449053	0.3638888888888889
arath_At_Col_0_indark_fraction_201504_virNOG_elut.tidy	At_Col_0_indark_fraction_201504	AT_indark_IEX_fraction_50	ENOG411DV1S	1	231.913980293	arath	0.0125	0.3333333333333333	0.14132768578564922	0.2541666666666667
arath_At_Col_0_indark_fraction_201504_virNOG_elut.tidy	At_Col_0_indark_fraction_201504	AT_indark_IEX_fraction_50	ENOG411DV2K	4	860.843957868	arath	0.05	0.6666666666666666	0.7920134342114241	0.64
arath_At_Col_0_indark_fraction_201504_virNOG_elut.tidy	At_Col_0_indark_fraction_201504	AT_indark_IEX_fraction_50	ENOG411DV2M	1	607.074890792	arath	0.0125	1	1	1
arath_At_Col_0_indark_fraction_201504_virNOG_elut.tidy	At_Col_0_indark_fraction_201504	AT_indark_IEX_fraction_50	ENOG411DV35	1	164.657686489	arath	0.0125	1	0.9601843460665078	1
arath_At_Col_0_indark_fraction_201504_virNOG_elut.tidy	At_Col_0_indark_fraction_201504	AT_indark_IEX_fraction_50	ENOG411DV3H	2	1073.26044201	arath	0.025	1	1	1
arath_At_Col_0_indark_fraction_201504_virNOG_elut.tidy	At_Col_0_indark_fraction_201504	AT_indark_IEX_fraction_50	ENOG411DV3V	1	169.667923129	arath	0.0125	1	0.11861897386180517	0.625
arath_At_Col_0_indark_fraction_201504_virNOG_elut.tidy	At_Col_0_indark_fraction_201504	AT_indark_IEX_fraction_50	ENOG411DV3W	11	1294.15892217	arath	0.1375	0.6111111111111112	0.48872869651831485	0.6703125000000001
arath_At_Col_0_indark_fraction_201504_virNOG_elut.tidy	At_Col_0_indark_fraction_201504	AT_indark_IEX_fraction_50	ENOG411DV54	2	968.78783466	arath	0.025	0.3333333333333333	0.19728145531599126	0.32
arath_At_Col_0_indark_fraction_201504_virNOG_elut.tidy	At_Col_0_indark_fraction_201504	AT_indark_IEX_fraction_50	ENOG411DV5U	2	433.907790735	arath	0.025	0.2222222222222222	0.15477575285895792	0.1375
arath_At_Col_0_indark_fraction_201504_virNOG_elut.tidy	At_Col_0_indark_fraction_201504	AT_indark_IEX_fraction_50	ENOG411DV89	1	180.123367525	arath	0.0125	1	0.6170610685426466	0.7125000000000001
arath_At_Col_0_indark_fraction_201504_virNOG_elut.tidy	At_Col_0_indark_fraction_201504	AT_indark_IEX_fraction_50	ENOG411DV8N	1	240.979072517	arath	0.0125	0.045454545454545456	0.025555431541566496	0.043750000000000004
arath_At_Col_0_indark_fraction_201504_virNOG_elut.tidy	At_Col_0_indark_fraction_201504	AT_indark_IEX_fraction_50	ENOG411DV99	3	638.535361396	arath	0.0375	0.06521739130434782	0.022480642772714905	0.0375
arath_At_Col_0_indark_fraction_201504_virNOG_elut.tidy	At_Col_0_indark_fraction_201504	AT_indark_IEX_fraction_50	ENOG411DV9Q	4	623.826932786	arath	0.05	1	0.9936641373909355	1
arath_At_Col_0_indark_fraction_201504_virNOG_elut.tidy	At_Col_0_indark_fraction_201504	AT_indark_IEX_fraction_50	ENOG411DVA1	4	394.072857254	arath	0.05	0.13333333333333333	0.046183959797903774	0.06833333333333334
arath_At_Col_0_indark_fraction_201504_virNOG_elut.tidy	At_Col_0_indark_fraction_201504	AT_indark_IEX_fraction_50	ENOG411DVAI	3	1237.24711414	arath	0.0375	0.12	0.05895123452850404	0.19921875
arath_At_Col_0_indark_fraction_201504_virNOG_elut.tidy	At_Col_0_indark_fraction_201504	AT_indark_IEX_fraction_50	ENOG411DVBN	10	740.655081091	arath	0.125	0.625	0.6085417827538699	0.875
arath_At_Col_0_indark_fraction_201504_virNOG_elut.tidy	At_Col_0_indark_fraction_201504	AT_indark_IEX_fraction_50	ENOG411DVCN	1	100.024198514	arath	0.0125	0.16666666666666666	0.073295482042976	0.18958333333333333
arath_At_Col_0_indark_fraction_201504_virNOG_elut.tidy	At_Col_0_indark_fraction_201504	AT_indark_IEX_fraction_50	ENOG411DVDX	1	260.922168173	arath	0.0125	1	1	1
arath_At_Col_0_indark_fraction_201504_virNOG_elut.tidy	At_Col_0_indark_fraction_201504	AT_indark_IEX_fraction_50	ENOG411DVEP	3	979.880825133	arath	0.0375	0.6	0.35321841844918284	1
arath_At_Col_0_indark_fraction_201504_virNOG_elut.tidy	At_Col_0_indark_fraction_201504	AT_indark_IEX_fraction_50	ENOG411DVGU	1	269.862063264	arath	0.0125	0.16666666666666666	0.13703579097228266	0.24375000000000002
arath_At_Col_0_indark_fraction_201504_virNOG_elut.tidy	At_Col_0_indark_fraction_201504	AT_indark_IEX_fraction_50	ENOG411DVJX	2	1034.6751685	arath	0.025	0.25	0.09684068616116388	0.24375000000000002
arath_At_Col_0_indark_fraction_201504_virNOG_elut.tidy	At_Col_0_indark_fraction_201504	AT_indark_IEX_fraction_50	ENOG411DVK3	46	11552.7949283	arath	0.575	0.92	0.27721443986947353	0.9544999999999998
arath_At_Col_0_indark_fraction_201504_virNOG_elut.tidy	At_Col_0_indark_fraction_201504	AT_indark_IEX_fraction_50	ENOG411DVKV	7	2038.12356913	arath	0.0875	0.6363636363636364	0.31729206323113346	0.48124999999999996
arath_At_Col_0_indark_fraction_201504_virNOG_elut.tidy	At_Col_0_indark_fraction_201504	AT_indark_IEX_fraction_50	ENOG411DVNT	4	1749.42947997	arath	0.05	0.4444444444444444	0.09303448930395433	0.43750000000000006
arath_At_Col_0_indark_fraction_201504_virNOG_elut.tidy	At_Col_0_indark_fraction_201504	AT_indark_IEX_fraction_50	ENOG411DVP5	1	174.306637565	arath	0.0125	1	1	1
arath_At_Col_0_indark_fraction_201504_virNOG_elut.tidy	At_Col_0_indark_fraction_201504	AT_indark_IEX_fraction_50	ENOG411DVQ2	1	492.131839332	arath	0.0125	0.5	0.35131828681338884	0.5625
arath_At_Col_0_indark_fraction_201504_virNOG_elut.tidy	At_Col_0_indark_fraction_201504	AT_indark_IEX_fraction_50	ENOG411DVQE	1	162.789600714	arath	0.0125	0.5	0.7268468635907004	0.51875
arath_At_Col_0_indark_fraction_201504_virNOG_elut.tidy	At_Col_0_indark_fraction_201504	AT_indark_IEX_fraction_50	ENOG411DVRY	2	417.908477696	arath	0.025	1	0.4306438132160351	1
arath_At_Col_0_indark_fraction_201504_virNOG_elut.tidy	At_Col_0_indark_fraction_201504	AT_indark_IEX_fraction_50	ENOG411DVSR	4	982.489492887	arath	0.05	0.4444444444444444	0.41121346327757907	0.6555555555555556
arath_At_Col_0_indark_fraction_201504_virNOG_elut.tidy	At_Col_0_indark_fraction_201504	AT_indark_IEX_fraction_50	ENOG411DVSY	2	137.948967389	arath	0.025	1	1	1
arath_At_Col_0_indark_fraction_201504_virNOG_elut.tidy	At_Col_0_indark_fraction_201504	AT_indark_IEX_fraction_50	ENOG411DVUV	2	269.917948677	arath	0.025	0.14285714285714285	0.06944432893311732	0.11250000000000002
arath_At_Col_0_indark_fraction_201504_virNOG_elut.tidy	At_Col_0_indark_fraction_201504	AT_indark_IEX_fraction_50	ENOG411DVVJ	8	1385.56267375	arath	0.1	0.5333333333333333	0.455271778624219	0.8571428571428572
arath_At_Col_0_indark_fraction_201504_virNOG_elut.tidy	At_Col_0_indark_fraction_201504	AT_indark_IEX_fraction_50	ENOG411DVVT	1	146.562574416	arath	0.0125	0.2	0.18027443330636733	0.2275
arath_At_Col_0_indark_fraction_201504_virNOG_elut.tidy	At_Col_0_indark_fraction_201504	AT_indark_IEX_fraction_50	ENOG411DVWN	24	6144.62303579	arath	0.3	0.7741935483870968	0.7219076410241548	1
arath_At_Col_0_indark_fraction_201504_virNOG_elut.tidy	At_Col_0_indark_fraction_201504	AT_indark_IEX_fraction_50	ENOG411DVWT	4	1299.89253764	arath	0.05	0.11764705882352941	0.08321361734347864	0.1338235294117647
arath_At_Col_0_indark_fraction_201504_virNOG_elut.tidy	At_Col_0_indark_fraction_201504	AT_indark_IEX_fraction_50	ENOG411DVXF	3	1044.40277918	arath	0.0375	0.75	0.6087601843694422	0.825
arath_At_Col_0_indark_fraction_201504_virNOG_elut.tidy	At_Col_0_indark_fraction_201504	AT_indark_IEX_fraction_50	ENOG411DW1K	1	53.0680548348	arath	0.0125	0.5	0.38030408972442825	0.68125
arath_At_Col_0_indark_fraction_201504_virNOG_elut.tidy	At_Col_0_indark_fraction_201504	AT_indark_IEX_fraction_50	ENOG411DW2U	15	934.223438445	arath	0.1875	0.8333333333333334	0.2581125675904381	0.9595588235294117
arath_At_Col_0_indark_fraction_201504_virNOG_elut.tidy	At_Col_0_indark_fraction_201504	AT_indark_IEX_fraction_50	ENOG411DW3D	2	793.552027131	arath	0.025	0.1	0.10633514698780178	0.11375
arath_At_Col_0_indark_fraction_201504_virNOG_elut.tidy	At_Col_0_indark_fraction_201504	AT_indark_IEX_fraction_50	ENOG411DW3U	1	424.871785163	arath	0.0125	1	1	1
arath_At_Col_0_indark_fraction_201504_virNOG_elut.tidy	At_Col_0_indark_fraction_201504	AT_indark_IEX_fraction_50	ENOG411DW47	4	608.46033677	arath	0.05	0.8	0.3940959994974751	0.65
arath_At_Col_0_indark_fraction_201504_virNOG_elut.tidy	At_Col_0_indark_fraction_201504	AT_indark_IEX_fraction_50	ENOG411DW56	2	63.7175866436	arath	0.025	0.25	0.2665248735687455	0.3666666666666667
arath_At_Col_0_indark_fraction_201504_virNOG_elut.tidy	At_Col_0_indark_fraction_201504	AT_indark_IEX_fraction_50	ENOG411DW57	2	186.598747076	arath	0.025	1	0.34573099065855817	0.65
arath_At_Col_0_indark_fraction_201504_virNOG_elut.tidy	At_Col_0_indark_fraction_201504	AT_indark_IEX_fraction_50	ENOG411DW69	2	1142.83080019	arath	0.025	0.5	0.21442066676639082	0.5333333333333333
arath_At_Col_0_indark_fraction_201504_virNOG_elut.tidy	At_Col_0_indark_fraction_201504	AT_indark_IEX_fraction_50	ENOG411DW6K	1	785.189047862	arath	0.0125	1	1	1
arath_At_Col_0_indark_fraction_201504_virNOG_elut.tidy	At_Col_0_indark_fraction_201504	AT_indark_IEX_fraction_50	ENOG411DW6U	13	7159.62684097	arath	0.1625	0.5909090909090909	0.31033797501266014	0.325
arath_At_Col_0_indark_fraction_201504_virNOG_elut.tidy	At_Col_0_indark_fraction_201504	AT_indark_IEX_fraction_50	ENOG411DW81	1	392.701760895	arath	0.0125	0.3333333333333333	0.3336100942718603	0.47500000000000003
arath_At_Col_0_indark_fraction_201504_virNOG_elut.tidy	At_Col_0_indark_fraction_201504	AT_indark_IEX_fraction_50	ENOG411DW87	2	267.299246383	arath	0.025	0.5	0.19704799974879647	0.35625000000000007
arath_At_Col_0_indark_fraction_201504_virNOG_elut.tidy	At_Col_0_indark_fraction_201504	AT_indark_IEX_fraction_50	ENOG411DWA5	1	125.570445676	arath	0.0125	0.025	0.020820225272261628	0.0284375
arath_At_Col_0_indark_fraction_201504_virNOG_elut.tidy	At_Col_0_indark_fraction_201504	AT_indark_IEX_fraction_50	ENOG411DWAF	8	899.293611369	arath	0.1	0.13114754098360656	0.060418899127595384	0.1
arath_At_Col_0_indark_fraction_201504_virNOG_elut.tidy	At_Col_0_indark_fraction_201504	AT_indark_IEX_fraction_50	ENOG411DWB0	1	93.3474324825	arath	0.0125	0.5	0.14738543421402353	0.06875
arath_At_Col_0_indark_fraction_201504_virNOG_elut.tidy	At_Col_0_indark_fraction_201504	AT_indark_IEX_fraction_50	ENOG411DWBE	5	505.416830073	arath	0.0625	0.38461538461538464	0.27060061575929595	0.6298076923076923
arath_At_Col_0_indark_fraction_201504_virNOG_elut.tidy	At_Col_0_indark_fraction_201504	AT_indark_IEX_fraction_50	ENOG411DWC7	1	183.443212708	arath	0.0125	1	0.4798835417004849	0.7625
arath_At_Col_0_indark_fraction_201504_virNOG_elut.tidy	At_Col_0_indark_fraction_201504	AT_indark_IEX_fraction_50	ENOG411DWD0	1	91.7981321281	arath	0.0125	0.125	0.11304298885923889	0.1296875
arath_At_Col_0_indark_fraction_201504_virNOG_elut.tidy	At_Col_0_indark_fraction_201504	AT_indark_IEX_fraction_50	ENOG411DWED	1	379.572115327	arath	0.0125	0.25	0.26898989780768284	0.5062500000000001
arath_At_Col_0_indark_fraction_201504_virNOG_elut.tidy	At_Col_0_indark_fraction_201504	AT_indark_IEX_fraction_50	ENOG411DWEV	5	2400.21403949	arath	0.0625	0.25	0.0736467182185673	0.265625
arath_At_Col_0_indark_fraction_201504_virNOG_elut.tidy	At_Col_0_indark_fraction_201504	AT_indark_IEX_fraction_50	ENOG411DWG4	1	103.647369549	arath	0.0125	1	0.42776308623723086	0.55
arath_At_Col_0_indark_fraction_201504_virNOG_elut.tidy	At_Col_0_indark_fraction_201504	AT_indark_IEX_fraction_50	ENOG411DWGQ	41	23552.2708556	arath	0.5125	0.8723404255319149	0.7259087293605507	0.911111111111111
arath_At_Col_0_indark_fraction_201504_virNOG_elut.tidy	At_Col_0_indark_fraction_201504	AT_indark_IEX_fraction_50	ENOG411DWHH	3	425.969890288	arath	0.0375	0.5	0.2150332972419965	0.6
arath_At_Col_0_indark_fraction_201504_virNOG_elut.tidy	At_Col_0_indark_fraction_201504	AT_indark_IEX_fraction_50	ENOG411DWJW	1	196.901126277	arath	0.0125	0.3333333333333333	0.9405112961273001	0.45416666666666666
arath_At_Col_0_indark_fraction_201504_virNOG_elut.tidy	At_Col_0_indark_fraction_201504	AT_indark_IEX_fraction_50	ENOG411DWKB	1	255.451518592	arath	0.0125	0.5	0.8693440366131189	0.65
arath_At_Col_0_indark_fraction_201504_virNOG_elut.tidy	At_Col_0_indark_fraction_201504	AT_indark_IEX_fraction_50	ENOG411DWM0	5	1317.14011665	arath	0.0625	0.2	0.13214597231414155	0.1525
arath_At_Col_0_indark_fraction_201504_virNOG_elut.tidy	At_Col_0_indark_fraction_201504	AT_indark_IEX_fraction_50	ENOG411DWN2	23	4024.33808038	arath	0.2875	0.9583333333333334	0.8260919016999436	0.7666666666666666
arath_At_Col_0_indark_fraction_201504_virNOG_elut.tidy	At_Col_0_indark_fraction_201504	AT_indark_IEX_fraction_50	ENOG411DWP2	9	3193.92121826	arath	0.1125	0.375	0.24071944577596854	0.4078125
arath_At_Col_0_indark_fraction_201504_virNOG_elut.tidy	At_Col_0_indark_fraction_201504	AT_indark_IEX_fraction_50	ENOG411DWP8	35	3746.19119507	arath	0.4375	0.44871794871794873	0.15887143337558615	0.7195723684210527
arath_At_Col_0_indark_fraction_201504_virNOG_elut.tidy	At_Col_0_indark_fraction_201504	AT_indark_IEX_fraction_50	ENOG411DWPK	1	136.751833905	arath	0.0125	1	0.9060616697580032	0.7625
arath_At_Col_0_indark_fraction_201504_virNOG_elut.tidy	At_Col_0_indark_fraction_201504	AT_indark_IEX_fraction_50	ENOG411DWQH	1	76.6146646238	arath	0.0125	1	0.40070357292983194	0.65
arath_At_Col_0_indark_fraction_201504_virNOG_elut.tidy	At_Col_0_indark_fraction_201504	AT_indark_IEX_fraction_50	ENOG411DWRK	1	126.135985679	arath	0.0125	1	0.37152274196211266	0.6375000000000001
arath_At_Col_0_indark_fraction_201504_virNOG_elut.tidy	At_Col_0_indark_fraction_201504	AT_indark_IEX_fraction_50	ENOG411DWT8	6	534.851617052	arath	0.075	0.24	0.057363437911852166	0.17368421052631577
arath_At_Col_0_indark_fraction_201504_virNOG_elut.tidy	At_Col_0_indark_fraction_201504	AT_indark_IEX_fraction_50	ENOG411DWTR	1	374.430047701	arath	0.0125	1	1	1
arath_At_Col_0_indark_fraction_201504_virNOG_elut.tidy	At_Col_0_indark_fraction_201504	AT_indark_IEX_fraction_50	ENOG411DWU0	1	253.872708217	arath	0.0125	0.3333333333333333	0.07165381809010235	0.29375
arath_At_Col_0_indark_fraction_201504_virNOG_elut.tidy	At_Col_0_indark_fraction_201504	AT_indark_IEX_fraction_50	ENOG411DWVE	5	2363.84231657	arath	0.0625	0.3333333333333333	0.1834845069078812	0.5583333333333333
arath_At_Col_0_indark_fraction_201504_virNOG_elut.tidy	At_Col_0_indark_fraction_201504	AT_indark_IEX_fraction_50	ENOG411DWVW	3	351.868644218	arath	0.0375	0.07894736842105263	0.052137886176393484	0.08980263157894736
arath_At_Col_0_indark_fraction_201504_virNOG_elut.tidy	At_Col_0_indark_fraction_201504	AT_indark_IEX_fraction_50	ENOG411DWWE	1	367.218274728	arath	0.0125	1	0.8175184725820199	0.8
arath_At_Col_0_indark_fraction_201504_virNOG_elut.tidy	At_Col_0_indark_fraction_201504	AT_indark_IEX_fraction_50	ENOG411DWWU	2	222.704480546	arath	0.025	1	0.5684663530883697	0.9750000000000001
arath_At_Col_0_indark_fraction_201504_virNOG_elut.tidy	At_Col_0_indark_fraction_201504	AT_indark_IEX_fraction_50	ENOG411DWX4	20	3068.70210595	arath	0.25	0.8	0.5782054684443655	0.64
arath_At_Col_0_indark_fraction_201504_virNOG_elut.tidy	At_Col_0_indark_fraction_201504	AT_indark_IEX_fraction_50	ENOG411DWXK	28	4918.01519549	arath	0.35	0.45901639344262296	0.35287515444956163	0.64
arath_At_Col_0_indark_fraction_201504_virNOG_elut.tidy	At_Col_0_indark_fraction_201504	AT_indark_IEX_fraction_50	ENOG411DWY3	8	2408.81320865	arath	0.1	0.5714285714285714	0.19399965088341894	0.7250000000000001
arath_At_Col_0_indark_fraction_201504_virNOG_elut.tidy	At_Col_0_indark_fraction_201504	AT_indark_IEX_fraction_50	ENOG411DWYK	16	3562.42536335	arath	0.2	0.1839080459770115	0.14994843892953327	0.2
arath_At_Col_0_indark_fraction_201504_virNOG_elut.tidy	At_Col_0_indark_fraction_201504	AT_indark_IEX_fraction_50	ENOG411DWZJ	1	175.455351066	arath	0.0125	0.5	0.35350633065028103	0.96875
arath_At_Col_0_indark_fraction_201504_virNOG_elut.tidy	At_Col_0_indark_fraction_201504	AT_indark_IEX_fraction_50	ENOG411DX0G	1	192.162257623	arath	0.0125	0.5	0.41997018441791034	0.5437500000000001
arath_At_Col_0_indark_fraction_201504_virNOG_elut.tidy	At_Col_0_indark_fraction_201504	AT_indark_IEX_fraction_50	ENOG411DX18	1	493.709184971	arath	0.0125	0.16666666666666666	0.19117710648770322	0.18958333333333333
arath_At_Col_0_indark_fraction_201504_virNOG_elut.tidy	At_Col_0_indark_fraction_201504	AT_indark_IEX_fraction_50	ENOG411DX1F	2	1053.24626127	arath	0.025	0.4	0.3270073890319979	0.42500000000000004
arath_At_Col_0_indark_fraction_201504_virNOG_elut.tidy	At_Col_0_indark_fraction_201504	AT_indark_IEX_fraction_50	ENOG411DX20	1	150.574062279	arath	0.0125	0.3333333333333333	0.3882680744227787	0.45416666666666666
arath_At_Col_0_indark_fraction_201504_virNOG_elut.tidy	At_Col_0_indark_fraction_201504	AT_indark_IEX_fraction_50	ENOG411DX2I	2	1114.69753567	arath	0.025	0.2222222222222222	0.1081050368041677	0.25555555555555554
arath_At_Col_0_indark_fraction_201504_virNOG_elut.tidy	At_Col_0_indark_fraction_201504	AT_indark_IEX_fraction_50	ENOG411DX3E	1	151.295043056	arath	0.0125	0.5	0.25593788890795693	0.38125
arath_At_Col_0_indark_fraction_201504_virNOG_elut.tidy	At_Col_0_indark_fraction_201504	AT_indark_IEX_fraction_50	ENOG411DX44	1	653.904967027	arath	0.0125	1	0.6656150704691619	0.75
arath_At_Col_0_indark_fraction_201504_virNOG_elut.tidy	At_Col_0_indark_fraction_201504	AT_indark_IEX_fraction_50	ENOG411DX4E	35	2463.95078316	arath	0.4375	0.5932203389830508	0.49705020855318816	0.9333333333333333
arath_At_Col_0_indark_fraction_201504_virNOG_elut.tidy	At_Col_0_indark_fraction_201504	AT_indark_IEX_fraction_50	ENOG411DX4U	1	746.847348901	arath	0.0125	0.3333333333333333	0.2756837144130919	0.36250000000000004
arath_At_Col_0_indark_fraction_201504_virNOG_elut.tidy	At_Col_0_indark_fraction_201504	AT_indark_IEX_fraction_50	ENOG411DX4W	4	819.82115269	arath	0.05	0.13793103448275862	0.15764411276973153	0.15689655172413794
arath_At_Col_0_indark_fraction_201504_virNOG_elut.tidy	At_Col_0_indark_fraction_201504	AT_indark_IEX_fraction_50	ENOG411DX61	1	93.5259658233	arath	0.0125	1	0.609618059997639	1
arath_At_Col_0_indark_fraction_201504_virNOG_elut.tidy	At_Col_0_indark_fraction_201504	AT_indark_IEX_fraction_50	ENOG411DX79	1	423.806233702	arath	0.0125	1	1	1
arath_At_Col_0_indark_fraction_201504_virNOG_elut.tidy	At_Col_0_indark_fraction_201504	AT_indark_IEX_fraction_50	ENOG411DX7H	1	21.3684016507	arath	0.0125	0.25	0.39503773828078304	0.325
arath_At_Col_0_indark_fraction_201504_virNOG_elut.tidy	At_Col_0_indark_fraction_201504	AT_indark_IEX_fraction_50	ENOG411DX8G	2	860.783826269	arath	0.025	0.125	0.08024153054553422	0.1
arath_At_Col_0_indark_fraction_201504_virNOG_elut.tidy	At_Col_0_indark_fraction_201504	AT_indark_IEX_fraction_50	ENOG411DX8T	1	639.158778883	arath	0.0125	1	0.32431511041251654	1
arath_At_Col_0_indark_fraction_201504_virNOG_elut.tidy	At_Col_0_indark_fraction_201504	AT_indark_IEX_fraction_50	ENOG411DXB9	2	543.916898697	arath	0.025	0.09090909090909091	0.08605693112549126	0.10340909090909091
arath_At_Col_0_indark_fraction_201504_virNOG_elut.tidy	At_Col_0_indark_fraction_201504	AT_indark_IEX_fraction_50	ENOG411DXBP	1	84.6654635897	arath	0.0125	0.5	0.30915057308735755	0.55
arath_At_Col_0_indark_fraction_201504_virNOG_elut.tidy	At_Col_0_indark_fraction_201504	AT_indark_IEX_fraction_50	ENOG411DXBT	7	2650.30950539	arath	0.0875	0.5384615384615384	0.2765839976737342	0.5586538461538461
arath_At_Col_0_indark_fraction_201504_virNOG_elut.tidy	At_Col_0_indark_fraction_201504	AT_indark_IEX_fraction_50	ENOG411DXCE	2	207.493526532	arath	0.025	0.3333333333333333	0.08312530931278897	0.275
arath_At_Col_0_indark_fraction_201504_virNOG_elut.tidy	At_Col_0_indark_fraction_201504	AT_indark_IEX_fraction_50	ENOG411DXDT	2	599.658455322	arath	0.025	0.15384615384615385	0.2032079497584898	0.2519230769230769
arath_At_Col_0_indark_fraction_201504_virNOG_elut.tidy	At_Col_0_indark_fraction_201504	AT_indark_IEX_fraction_50	ENOG411DXFF	1	551.775280159	arath	0.0125	1	0.8815387122755008	0.9500000000000001
arath_At_Col_0_indark_fraction_201504_virNOG_elut.tidy	At_Col_0_indark_fraction_201504	AT_indark_IEX_fraction_50	ENOG411DXFY	1	163.92308892	arath	0.0125	0.16666666666666666	0.22541778227686213	0.18958333333333333
arath_At_Col_0_indark_fraction_201504_virNOG_elut.tidy	At_Col_0_indark_fraction_201504	AT_indark_IEX_fraction_50	ENOG411DXIU	36	3024.32736869	arath	0.45	0.9	0.2729796328154616	0.8470588235294118
arath_At_Col_0_indark_fraction_201504_virNOG_elut.tidy	At_Col_0_indark_fraction_201504	AT_indark_IEX_fraction_50	ENOG411DXJ5	9	712.002383757	arath	0.1125	0.11842105263157894	0.07872345709615734	0.1125
arath_At_Col_0_indark_fraction_201504_virNOG_elut.tidy	At_Col_0_indark_fraction_201504	AT_indark_IEX_fraction_50	ENOG411DXJM	12	2103.69558634	arath	0.15	0.42857142857142855	0.2296044744460093	0.4285714285714286
arath_At_Col_0_indark_fraction_201504_virNOG_elut.tidy	At_Col_0_indark_fraction_201504	AT_indark_IEX_fraction_50	ENOG411DXKI	32	9528.0782914	arath	0.4	0.3902439024390244	0.12588165737771892	0.525
arath_At_Col_0_indark_fraction_201504_virNOG_elut.tidy	At_Col_0_indark_fraction_201504	AT_indark_IEX_fraction_50	ENOG411DXMS	6	2417.03936866	arath	0.075	0.6	0.3699434241772517	0.36666666666666664
arath_At_Col_0_indark_fraction_201504_virNOG_elut.tidy	At_Col_0_indark_fraction_201504	AT_indark_IEX_fraction_50	ENOG411DXNG	18	11441.3919019	arath	0.225	1	0.9804606461126399	0.9
arath_At_Col_0_indark_fraction_201504_virNOG_elut.tidy	At_Col_0_indark_fraction_201504	AT_indark_IEX_fraction_50	ENOG411DXPA	5	1752.54211775	arath	0.0625	0.5	0.2656742174914407	0.78125
arath_At_Col_0_indark_fraction_201504_virNOG_elut.tidy	At_Col_0_indark_fraction_201504	AT_indark_IEX_fraction_50	ENOG411DXPZ	1	192.306199389	arath	0.0125	1	0.3253251962296473	0.325
arath_At_Col_0_indark_fraction_201504_virNOG_elut.tidy	At_Col_0_indark_fraction_201504	AT_indark_IEX_fraction_50	ENOG411DXQX	1	576.64863158	arath	0.0125	0.3333333333333333	0.2380090708834717	0.3166666666666667
arath_At_Col_0_indark_fraction_201504_virNOG_elut.tidy	At_Col_0_indark_fraction_201504	AT_indark_IEX_fraction_50	ENOG411DXQY	9	5506.12719629	arath	0.1125	0.34615384615384615	0.1294349970088889	0.3764423076923077
arath_At_Col_0_indark_fraction_201504_virNOG_elut.tidy	At_Col_0_indark_fraction_201504	AT_indark_IEX_fraction_50	ENOG411DXR8	1	158.279146846	arath	0.0125	0.3333333333333333	0.020187575118746498	0.06875
arath_At_Col_0_indark_fraction_201504_virNOG_elut.tidy	At_Col_0_indark_fraction_201504	AT_indark_IEX_fraction_50	ENOG411DXSW	41	11879.2282671	arath	0.5125	0.7884615384615384	0.36814602918200906	0.8771634615384615
arath_At_Col_0_indark_fraction_201504_virNOG_elut.tidy	At_Col_0_indark_fraction_201504	AT_indark_IEX_fraction_50	ENOG411DXT1	3	1345.16036084	arath	0.0375	0.3	0.09229199463019692	0.22875
arath_At_Col_0_indark_fraction_201504_virNOG_elut.tidy	At_Col_0_indark_fraction_201504	AT_indark_IEX_fraction_50	ENOG411DXT4	1	556.682295299	arath	0.0125	1	1	1
arath_At_Col_0_indark_fraction_201504_virNOG_elut.tidy	At_Col_0_indark_fraction_201504	AT_indark_IEX_fraction_50	ENOG411DXV0	4	677.628443439	arath	0.05	0.3333333333333333	0.27123333730425353	0.37916666666666665
arath_At_Col_0_indark_fraction_201504_virNOG_elut.tidy	At_Col_0_indark_fraction_201504	AT_indark_IEX_fraction_50	ENOG411DXWK	1	1059.58566267	arath	0.0125	1	1	1
arath_At_Col_0_indark_fraction_201504_virNOG_elut.tidy	At_Col_0_indark_fraction_201504	AT_indark_IEX_fraction_50	ENOG411DXXG	80	16323.119457	arath	1	0.5755395683453237	0.4117940511239675	1
arath_At_Col_0_indark_fraction_201504_virNOG_elut.tidy	At_Col_0_indark_fraction_201504	AT_indark_IEX_fraction_50	ENOG411DXXK	1	95.4973748983	arath	0.0125	1	0.2935267320170454	0.7625
arath_At_Col_0_indark_fraction_201504_virNOG_elut.tidy	At_Col_0_indark_fraction_201504	AT_indark_IEX_fraction_50	ENOG411DY23	1	373.794379621	arath	0.0125	0.3333333333333333	0.27407158194386616	0.49583333333333335
arath_At_Col_0_indark_fraction_201504_virNOG_elut.tidy	At_Col_0_indark_fraction_201504	AT_indark_IEX_fraction_50	ENOG411DY27	2	1565.05232844	arath	0.025	1	1	1
arath_At_Col_0_indark_fraction_201504_virNOG_elut.tidy	At_Col_0_indark_fraction_201504	AT_indark_IEX_fraction_50	ENOG411DY3T	9	914.700904492	arath	0.1125	0.21951219512195122	0.2724473416552842	0.4982142857142857
arath_At_Col_0_indark_fraction_201504_virNOG_elut.tidy	At_Col_0_indark_fraction_201504	AT_indark_IEX_fraction_50	ENOG411DY7K	1	368.608187024	arath	0.0125	0.5	0.4062863512547031	0.25625
arath_At_Col_0_indark_fraction_201504_virNOG_elut.tidy	At_Col_0_indark_fraction_201504	AT_indark_IEX_fraction_50	ENOG411DYAG	1	44.0484031201	arath	0.0125	0.3333333333333333	0.1301331015339343	0.55
arath_At_Col_0_indark_fraction_201504_virNOG_elut.tidy	At_Col_0_indark_fraction_201504	AT_indark_IEX_fraction_50	ENOG411DYAU	14	4083.61476854	arath	0.175	0.06862745098039216	0.09463153705914598	0.175
arath_At_Col_0_indark_fraction_201504_virNOG_elut.tidy	At_Col_0_indark_fraction_201504	AT_indark_IEX_fraction_50	ENOG411DYBU	5	2373.92753519	arath	0.0625	0.625	0.5068878973647603	1
arath_At_Col_0_indark_fraction_201504_virNOG_elut.tidy	At_Col_0_indark_fraction_201504	AT_indark_IEX_fraction_50	ENOG411DYC3	3	559.784549576	arath	0.0375	0.375	0.14333126008330757	0.3375
arath_At_Col_0_indark_fraction_201504_virNOG_elut.tidy	At_Col_0_indark_fraction_201504	AT_indark_IEX_fraction_50	ENOG411DYE5	1	27.336687847	arath	0.0125	0.5	0.0929098271070975	0.275
arath_At_Col_0_indark_fraction_201504_virNOG_elut.tidy	At_Col_0_indark_fraction_201504	AT_indark_IEX_fraction_50	ENOG411DYF5	1	216.810193499	arath	0.0125	0.25	0.1706403107379137	0.2
arath_At_Col_0_indark_fraction_201504_virNOG_elut.tidy	At_Col_0_indark_fraction_201504	AT_indark_IEX_fraction_50	ENOG411DYF9	3	123.131307523	arath	0.0375	0.2727272727272727	0.19174551019386635	0.27954545454545454
arath_At_Col_0_indark_fraction_201504_virNOG_elut.tidy	At_Col_0_indark_fraction_201504	AT_indark_IEX_fraction_50	ENOG411DYFA	12	3201.31429413	arath	0.15	0.5	0.44492869755228986	0.5076923076923077
arath_At_Col_0_indark_fraction_201504_virNOG_elut.tidy	At_Col_0_indark_fraction_201504	AT_indark_IEX_fraction_50	ENOG411DYFR	2	180.094027968	arath	0.025	0.13333333333333333	0.08008728987786944	0.1375
arath_At_Col_0_indark_fraction_201504_virNOG_elut.tidy	At_Col_0_indark_fraction_201504	AT_indark_IEX_fraction_50	ENOG411DYH5	1	166.951794876	arath	0.0125	1	1	1
arath_At_Col_0_indark_fraction_201504_virNOG_elut.tidy	At_Col_0_indark_fraction_201504	AT_indark_IEX_fraction_50	ENOG411DYHC	2	403.430934005	arath	0.025	0.6666666666666666	0.4638134463679831	0.9916666666666667
arath_At_Col_0_indark_fraction_201504_virNOG_elut.tidy	At_Col_0_indark_fraction_201504	AT_indark_IEX_fraction_50	ENOG411DYHN	2	389.351698479	arath	0.025	0.3333333333333333	0.12485688802986715	0.08750000000000001
arath_At_Col_0_indark_fraction_201504_virNOG_elut.tidy	At_Col_0_indark_fraction_201504	AT_indark_IEX_fraction_50	ENOG411DYJC	1	594.623685431	arath	0.0125	0.1	0.08417494416137875	0.07875000000000001
arath_At_Col_0_indark_fraction_201504_virNOG_elut.tidy	At_Col_0_indark_fraction_201504	AT_indark_IEX_fraction_50	ENOG411DYJD	2	1052.83094334	arath	0.025	0.08695652173913043	0.04330740150382442	0.15760869565217392
arath_At_Col_0_indark_fraction_201504_virNOG_elut.tidy	At_Col_0_indark_fraction_201504	AT_indark_IEX_fraction_50	ENOG411DYKZ	1	299.618627923	arath	0.0125	1	0.281302889094727	0.1375
arath_At_Col_0_indark_fraction_201504_virNOG_elut.tidy	At_Col_0_indark_fraction_201504	AT_indark_IEX_fraction_50	ENOG411DYMB	11	2045.70159387	arath	0.1375	0.7333333333333333	0.5139288997076401	0.8250000000000001
arath_At_Col_0_indark_fraction_201504_virNOG_elut.tidy	At_Col_0_indark_fraction_201504	AT_indark_IEX_fraction_50	ENOG411DYMK	14	5659.91577216	arath	0.175	0.56	0.2496923137587749	0.609
arath_At_Col_0_indark_fraction_201504_virNOG_elut.tidy	At_Col_0_indark_fraction_201504	AT_indark_IEX_fraction_50	ENOG411DYP9	1	437.730223674	arath	0.0125	0.5	0.564964449676221	1
arath_At_Col_0_indark_fraction_201504_virNOG_elut.tidy	At_Col_0_indark_fraction_201504	AT_indark_IEX_fraction_50	ENOG411DYRG	12	4873.49541232	arath	0.15	0.7058823529411765	0.4574977323627135	0.8357142857142856
arath_At_Col_0_indark_fraction_201504_virNOG_elut.tidy	At_Col_0_indark_fraction_201504	AT_indark_IEX_fraction_50	ENOG411DYRP	13	1300.89329478	arath	0.1625	0.0896551724137931	0.07911886693014451	0.1625
arath_At_Col_0_indark_fraction_201504_virNOG_elut.tidy	At_Col_0_indark_fraction_201504	AT_indark_IEX_fraction_50	ENOG411DYTX	2	1321.07431999	arath	0.025	1	0.9952557734407247	1
arath_At_Col_0_indark_fraction_201504_virNOG_elut.tidy	At_Col_0_indark_fraction_201504	AT_indark_IEX_fraction_50	ENOG411DYV9	1	73.1495444508	arath	0.0125	0.5	0.2532177423766196	0.68125
arath_At_Col_0_indark_fraction_201504_virNOG_elut.tidy	At_Col_0_indark_fraction_201504	AT_indark_IEX_fraction_50	ENOG411DYW9	1	425.04764269	arath	0.0125	0.5	0.5215056458554225	0.5125
arath_At_Col_0_indark_fraction_201504_virNOG_elut.tidy	At_Col_0_indark_fraction_201504	AT_indark_IEX_fraction_50	ENOG411DYXW	1	285.254195761	arath	0.0125	0.06666666666666667	0.01767841245493271	0.0125
arath_At_Col_0_indark_fraction_201504_virNOG_elut.tidy	At_Col_0_indark_fraction_201504	AT_indark_IEX_fraction_50	ENOG411DYY0	1	607.751048357	arath	0.0125	0.5	0.8348462573825739	0.325
arath_At_Col_0_indark_fraction_201504_virNOG_elut.tidy	At_Col_0_indark_fraction_201504	AT_indark_IEX_fraction_50	ENOG411DYYS	6	1862.57975243	arath	0.075	0.2222222222222222	0.13965966220086787	0.15
arath_At_Col_0_indark_fraction_201504_virNOG_elut.tidy	At_Col_0_indark_fraction_201504	AT_indark_IEX_fraction_50	ENOG411DZ3D	8	581.989823412	arath	0.1	0.6666666666666666	0.22754915505241902	0.7583333333333333
arath_At_Col_0_indark_fraction_201504_virNOG_elut.tidy	At_Col_0_indark_fraction_201504	AT_indark_IEX_fraction_50	ENOG411DZ3F	7	1459.10074558	arath	0.0875	0.3181818181818182	0.13837145534602097	0.34125
arath_At_Col_0_indark_fraction_201504_virNOG_elut.tidy	At_Col_0_indark_fraction_201504	AT_indark_IEX_fraction_50	ENOG411DZ4R	1	197.25024175	arath	0.0125	1	0.6273953028831544	1
arath_At_Col_0_indark_fraction_201504_virNOG_elut.tidy	At_Col_0_indark_fraction_201504	AT_indark_IEX_fraction_50	ENOG411DZ53	5	1099.48084019	arath	0.0625	0.25	0.1327922464997772	0.35416666666666663
arath_At_Col_0_indark_fraction_201504_virNOG_elut.tidy	At_Col_0_indark_fraction_201504	AT_indark_IEX_fraction_50	ENOG411DZ5X	2	203.036817721	arath	0.025	0.044444444444444446	0.028832181566832392	0.058888888888888886
arath_At_Col_0_indark_fraction_201504_virNOG_elut.tidy	At_Col_0_indark_fraction_201504	AT_indark_IEX_fraction_50	ENOG411DZ70	1	377.357338831	arath	0.0125	1	1	1
arath_At_Col_0_indark_fraction_201504_virNOG_elut.tidy	At_Col_0_indark_fraction_201504	AT_indark_IEX_fraction_50	ENOG411DZ78	1	316.949106401	arath	0.0125	0.3333333333333333	0.038632069341177945	0.11250000000000002
arath_At_Col_0_indark_fraction_201504_virNOG_elut.tidy	At_Col_0_indark_fraction_201504	AT_indark_IEX_fraction_50	ENOG411DZ79	8	1010.17506087	arath	0.1	1	0.7553503503426681	0.55
arath_At_Col_0_indark_fraction_201504_virNOG_elut.tidy	At_Col_0_indark_fraction_201504	AT_indark_IEX_fraction_50	ENOG411DZ7E	1	1147.1348355	arath	0.0125	1	1	1
arath_At_Col_0_indark_fraction_201504_virNOG_elut.tidy	At_Col_0_indark_fraction_201504	AT_indark_IEX_fraction_50	ENOG411DZ7X	1	199.497834821	arath	0.0125	0.5	0.3315503297683753	0.51875
arath_At_Col_0_indark_fraction_201504_virNOG_elut.tidy	At_Col_0_indark_fraction_201504	AT_indark_IEX_fraction_50	ENOG411DZBW	7	1312.09904085	arath	0.0875	0.4666666666666667	0.27324055085949367	0.32083333333333336
arath_At_Col_0_indark_fraction_201504_virNOG_elut.tidy	At_Col_0_indark_fraction_201504	AT_indark_IEX_fraction_50	ENOG411DZBY	6	514.812321637	arath	0.075	0.5454545454545454	0.3404206496646832	0.675
arath_At_Col_0_indark_fraction_201504_virNOG_elut.tidy	At_Col_0_indark_fraction_201504	AT_indark_IEX_fraction_50	ENOG411DZBZ	1	227.445205922	arath	0.0125	1	0.7722379873380664	1
arath_At_Col_0_indark_fraction_201504_virNOG_elut.tidy	At_Col_0_indark_fraction_201504	AT_indark_IEX_fraction_50	ENOG411DZDB	4	3361.4242381	arath	0.05	0.8	0.7246674309939589	1
arath_At_Col_0_indark_fraction_201504_virNOG_elut.tidy	At_Col_0_indark_fraction_201504	AT_indark_IEX_fraction_50	ENOG411DZEM	2	472.688195507	arath	0.025	0.5	0.20676278580978208	0.56875
arath_At_Col_0_indark_fraction_201504_virNOG_elut.tidy	At_Col_0_indark_fraction_201504	AT_indark_IEX_fraction_50	ENOG411DZFT	9	2106.78452317	arath	0.1125	0.20454545454545456	0.269924251787519	0.23267045454545454
arath_At_Col_0_indark_fraction_201504_virNOG_elut.tidy	At_Col_0_indark_fraction_201504	AT_indark_IEX_fraction_50	ENOG411DZFV	1	162.928507098	arath	0.0125	1	1	1
arath_At_Col_0_indark_fraction_201504_virNOG_elut.tidy	At_Col_0_indark_fraction_201504	AT_indark_IEX_fraction_50	ENOG411DZGV	1	60.8963295951	arath	0.0125	0.5	0.23847939297394904	0.56875
arath_At_Col_0_indark_fraction_201504_virNOG_elut.tidy	At_Col_0_indark_fraction_201504	AT_indark_IEX_fraction_50	ENOG411DZIV	2	263.988458802	arath	0.025	0.3333333333333333	0.17110523449400836	0.42500000000000004
arath_At_Col_0_indark_fraction_201504_virNOG_elut.tidy	At_Col_0_indark_fraction_201504	AT_indark_IEX_fraction_50	ENOG411DZIZ	1	429.565865664	arath	0.0125	1	1	1
arath_At_Col_0_indark_fraction_201504_virNOG_elut.tidy	At_Col_0_indark_fraction_201504	AT_indark_IEX_fraction_50	ENOG411DZK6	2	438.852608863	arath	0.025	0.18181818181818182	0.15839201179343013	0.29772727272727273
arath_At_Col_0_indark_fraction_201504_virNOG_elut.tidy	At_Col_0_indark_fraction_201504	AT_indark_IEX_fraction_50	ENOG411DZPM	1	60.5308846136	arath	0.0125	0.5	0.9274629379695634	0.55
arath_At_Col_0_indark_fraction_201504_virNOG_elut.tidy	At_Col_0_indark_fraction_201504	AT_indark_IEX_fraction_50	ENOG411DZQ7	1	479.866871374	arath	0.0125	0.2	0.0888006177655405	0.10625000000000001
arath_At_Col_0_indark_fraction_201504_virNOG_elut.tidy	At_Col_0_indark_fraction_201504	AT_indark_IEX_fraction_50	ENOG411DZR8	31	10352.7446376	arath	0.3875	0.8378378378378378	0.6778880944256958	0.8551724137931035
arath_At_Col_0_indark_fraction_201504_virNOG_elut.tidy	At_Col_0_indark_fraction_201504	AT_indark_IEX_fraction_50	ENOG411DZRD	1	1619.01030026	arath	0.0125	0.5	0.9157805002318471	0.7375
arath_At_Col_0_indark_fraction_201504_virNOG_elut.tidy	At_Col_0_indark_fraction_201504	AT_indark_IEX_fraction_50	ENOG411DZUB	1	95.0957383715	arath	0.0125	0.02040816326530612	0.027784012268532682	0.04642857142857143
arath_At_Col_0_indark_fraction_201504_virNOG_elut.tidy	At_Col_0_indark_fraction_201504	AT_indark_IEX_fraction_50	ENOG411DZXF	1	320.183280956	arath	0.0125	1	0.5272713204517532	0.65
arath_At_Col_0_indark_fraction_201504_virNOG_elut.tidy	At_Col_0_indark_fraction_201504	AT_indark_IEX_fraction_50	ENOG411DZY7	1	163.920720944	arath	0.0125	1	1	1
arath_At_Col_0_indark_fraction_201504_virNOG_elut.tidy	At_Col_0_indark_fraction_201504	AT_indark_IEX_fraction_50	ENOG411E01P	1	357.118854044	arath	0.0125	1	1	1
arath_At_Col_0_indark_fraction_201504_virNOG_elut.tidy	At_Col_0_indark_fraction_201504	AT_indark_IEX_fraction_50	ENOG411E01T	14	7007.8196124	arath	0.175	0.875	0.6833471191580088	0.8615384615384615
arath_At_Col_0_indark_fraction_201504_virNOG_elut.tidy	At_Col_0_indark_fraction_201504	AT_indark_IEX_fraction_50	ENOG411E03T	1	273.645013375	arath	0.0125	1	0.6183011461740601	0.9750000000000001
arath_At_Col_0_indark_fraction_201504_virNOG_elut.tidy	At_Col_0_indark_fraction_201504	AT_indark_IEX_fraction_50	ENOG411E08J	7	1152.49760207	arath	0.0875	0.5833333333333334	0.42180450123976276	1
arath_At_Col_0_indark_fraction_201504_virNOG_elut.tidy	At_Col_0_indark_fraction_201504	AT_indark_IEX_fraction_50	ENOG411E09E	7	3299.13902428	arath	0.0875	0.6363636363636364	0.5549087469229222	0.6222222222222222
arath_At_Col_0_indark_fraction_201504_virNOG_elut.tidy	At_Col_0_indark_fraction_201504	AT_indark_IEX_fraction_50	ENOG411E0AU	9	4797.45692871	arath	0.1125	0.23076923076923078	0.22843484324949925	0.3057692307692308
arath_At_Col_0_indark_fraction_201504_virNOG_elut.tidy	At_Col_0_indark_fraction_201504	AT_indark_IEX_fraction_50	ENOG411E0BA	1	131.281760549	arath	0.0125	0.5	0.19610238947714193	0.5
arath_At_Col_0_indark_fraction_201504_virNOG_elut.tidy	At_Col_0_indark_fraction_201504	AT_indark_IEX_fraction_50	ENOG411E0BU	2	1439.06264678	arath	0.025	0.2857142857142857	0.3236184296046862	0.4678571428571429
arath_At_Col_0_indark_fraction_201504_virNOG_elut.tidy	At_Col_0_indark_fraction_201504	AT_indark_IEX_fraction_50	ENOG411E0BW	4	1419.17510329	arath	0.05	0.6666666666666666	0.6312613047331984	1
arath_At_Col_0_indark_fraction_201504_virNOG_elut.tidy	At_Col_0_indark_fraction_201504	AT_indark_IEX_fraction_50	ENOG411E0DM	2	816.632290051	arath	0.025	0.3333333333333333	0.03935757929390559	0.09375
arath_At_Col_0_indark_fraction_201504_virNOG_elut.tidy	At_Col_0_indark_fraction_201504	AT_indark_IEX_fraction_50	ENOG411E0DR	11	4161.04744275	arath	0.1375	0.8461538461538461	0.17661387803271614	0.9625000000000001
arath_At_Col_0_indark_fraction_201504_virNOG_elut.tidy	At_Col_0_indark_fraction_201504	AT_indark_IEX_fraction_50	ENOG411E0JK	13	8411.06936123	arath	0.1625	0.4642857142857143	0.22311880556447156	0.49330357142857145
arath_At_Col_0_indark_fraction_201504_virNOG_elut.tidy	At_Col_0_indark_fraction_201504	AT_indark_IEX_fraction_50	ENOG411E0M4	1	475.423659602	arath	0.0125	1	0.5498894924047475	0.75
arath_At_Col_0_indark_fraction_201504_virNOG_elut.tidy	At_Col_0_indark_fraction_201504	AT_indark_IEX_fraction_50	ENOG411E0TU	1	633.898212802	arath	0.0125	1	0.8399403688384172	1
arath_At_Col_0_indark_fraction_201504_virNOG_elut.tidy	At_Col_0_indark_fraction_201504	AT_indark_IEX_fraction_50	ENOG411E0WJ	8	4022.65340364	arath	0.1	0.6666666666666666	0.512593423195609	0.44000000000000006
arath_At_Col_0_indark_fraction_201504_virNOG_elut.tidy	At_Col_0_indark_fraction_201504	AT_indark_IEX_fraction_50	ENOG411E0ZA	1	84.7382911822	arath	0.0125	0.08333333333333333	0.10753111024990764	0.09479166666666666
arath_At_Col_0_indark_fraction_201504_virNOG_elut.tidy	At_Col_0_indark_fraction_201504	AT_indark_IEX_fraction_50	ENOG411E0ZG	1	423.0863154	arath	0.0125	1	0.9562244354005838	1
arath_At_Col_0_indark_fraction_201504_virNOG_elut.tidy	At_Col_0_indark_fraction_201504	AT_indark_IEX_fraction_50	ENOG411E0ZK	11	3093.94005859	arath	0.1375	0.5789473684210527	0.5879783419349048	0.8611842105263159
arath_At_Col_0_indark_fraction_201504_virNOG_elut.tidy	At_Col_0_indark_fraction_201504	AT_indark_IEX_fraction_50	ENOG411E10S	1	372.29550625	arath	0.0125	0.16666666666666666	0.12112491641591129	0.1625
arath_At_Col_0_indark_fraction_201504_virNOG_elut.tidy	At_Col_0_indark_fraction_201504	AT_indark_IEX_fraction_50	ENOG411E11A	7	2867.18915637	arath	0.0875	0.7777777777777778	0.48515382464889156	0.8458333333333333
arath_At_Col_0_indark_fraction_201504_virNOG_elut.tidy	At_Col_0_indark_fraction_201504	AT_indark_IEX_fraction_50	ENOG411E12D	1	32.0660454251	arath	0.0125	0.3333333333333333	0.15306964963040942	0.3875
arath_At_Col_0_indark_fraction_201504_virNOG_elut.tidy	At_Col_0_indark_fraction_201504	AT_indark_IEX_fraction_50	ENOG411E15G	21	15198.7435171	arath	0.2625	0.7	0.5110728198124501	0.56
arath_At_Col_0_indark_fraction_201504_virNOG_elut.tidy	At_Col_0_indark_fraction_201504	AT_indark_IEX_fraction_50	ENOG411E19Y	2	461.386760794	arath	0.025	0.3333333333333333	0.23287490879353306	0.37916666666666665
arath_At_Col_0_indark_fraction_201504_virNOG_elut.tidy	At_Col_0_indark_fraction_201504	AT_indark_IEX_fraction_50	ENOG411E1F6	2	2733.23411908	arath	0.025	1	1	1
arath_At_Col_0_indark_fraction_201504_virNOG_elut.tidy	At_Col_0_indark_fraction_201504	AT_indark_IEX_fraction_50	ENOG411E1MT	1	735.964002441	arath	0.0125	1	1	0.41250000000000003
arath_At_Col_0_indark_fraction_201504_virNOG_elut.tidy	At_Col_0_indark_fraction_201504	AT_indark_IEX_fraction_50	ENOG411E1QY	1	738.197758998	arath	0.0125	1	0.17710910682279618	0.1875
arath_At_Col_0_indark_fraction_201504_virNOG_elut.tidy	At_Col_0_indark_fraction_201504	AT_indark_IEX_fraction_50	ENOG411E1SQ	1	237.895391059	arath	0.0125	0.5	0.4333721080048964	0.5125
arath_At_Col_0_indark_fraction_201504_virNOG_elut.tidy	At_Col_0_indark_fraction_201504	AT_indark_IEX_fraction_50	ENOG411E1UF	1	509.120599118	arath	0.0125	1	1	1
arath_At_Col_0_indark_fraction_201504_virNOG_elut.tidy	At_Col_0_indark_fraction_201504	AT_indark_IEX_fraction_50	ENOG411E1V1	2	352.967597762	arath	0.025	0.6666666666666666	0.5635572309131324	0.7250000000000001
arath_At_Col_0_indark_fraction_201504_virNOG_elut.tidy	At_Col_0_indark_fraction_201504	AT_indark_IEX_fraction_50	ENOG411E1XM	1	449.188975828	arath	0.0125	0.5	0.32825587846172516	0.8250000000000001
arath_At_Col_0_indark_fraction_201504_virNOG_elut.tidy	At_Col_0_indark_fraction_201504	AT_indark_IEX_fraction_50	ENOG411E20M	1	62.736317968	arath	0.0125	0.5	0.34573099065685775	0.5125
arath_At_Col_0_indark_fraction_201504_virNOG_elut.tidy	At_Col_0_indark_fraction_201504	AT_indark_IEX_fraction_50	ENOG411E22A	2	266.500459707	arath	0.025	0.038461538461538464	0.03537681514873058	0.03375
arath_At_Col_0_indark_fraction_201504_virNOG_elut.tidy	At_Col_0_indark_fraction_201504	AT_indark_IEX_fraction_50	ENOG411E23B	1	447.117755202	arath	0.0125	1	0.6565117569213511	1
arath_At_Col_0_indark_fraction_201504_virNOG_elut.tidy	At_Col_0_indark_fraction_201504	AT_indark_IEX_fraction_50	ENOG411E23P	1	794.163971542	arath	0.0125	1	1	1
arath_At_Col_0_indark_fraction_201504_virNOG_elut.tidy	At_Col_0_indark_fraction_201504	AT_indark_IEX_fraction_50	ENOG411E2DK	37	9869.27524025	arath	0.4625	0.43529411764705883	0.26256303120865715	0.6431640625
arath_At_Col_0_indark_fraction_201504_virNOG_elut.tidy	At_Col_0_indark_fraction_201504	AT_indark_IEX_fraction_50	ENOG411E2IH	1	82.9093415743	arath	0.0125	1	0.5389777698684427	0.7625
arath_At_Col_0_indark_fraction_201504_virNOG_elut.tidy	At_Col_0_indark_fraction_201504	AT_indark_IEX_fraction_50	ENOG411E2KA	5	1605.62241925	arath	0.0625	0.35714285714285715	0.2444144271431927	0.28125
arath_At_Col_0_indark_fraction_201504_virNOG_elut.tidy	At_Col_0_indark_fraction_201504	AT_indark_IEX_fraction_50	ENOG411E2N1	1	129.530159528	arath	0.0125	1	0.37767517517293925	0.1375
arath_At_Col_0_indark_fraction_201504_virNOG_elut.tidy	At_Col_0_indark_fraction_201504	AT_indark_IEX_fraction_50	ENOG411E2NU	5	2967.09065522	arath	0.0625	0.3125	0.12204201794857693	0.3046875
arath_At_Col_0_indark_fraction_201504_virNOG_elut.tidy	At_Col_0_indark_fraction_201504	AT_indark_IEX_fraction_50	ENOG411E2Q6	2	1039.38775783	arath	0.025	0.4	0.20127573900735993	0.20625000000000002
arath_At_Col_0_indark_fraction_201504_virNOG_elut.tidy	At_Col_0_indark_fraction_201504	AT_indark_IEX_fraction_50	ENOG411E2QA	4	559.300193206	arath	0.05	0.5	0.3294044911251276	0.55625
arath_At_Col_0_indark_fraction_201504_virNOG_elut.tidy	At_Col_0_indark_fraction_201504	AT_indark_IEX_fraction_50	ENOG411E2TI	1	1062.32597042	arath	0.0125	0.03333333333333333	0.036897730588072164	0.034375
arath_At_Col_0_indark_fraction_201504_virNOG_elut.tidy	At_Col_0_indark_fraction_201504	AT_indark_IEX_fraction_50	ENOG411E2UM	3	2010.18057415	arath	0.0375	0.21428571428571427	0.19334921153755466	0.2785714285714286
arath_At_Col_0_indark_fraction_201504_virNOG_elut.tidy	At_Col_0_indark_fraction_201504	AT_indark_IEX_fraction_50	ENOG411E2UT	2	1270.41043885	arath	0.025	0.5	0.21789154386294968	0.51875
arath_At_Col_0_indark_fraction_201504_virNOG_elut.tidy	At_Col_0_indark_fraction_201504	AT_indark_IEX_fraction_50	ENOG411E2VM	2	1028.97305084	arath	0.025	1	0.6086773291454143	0.525
arath_At_Col_0_indark_fraction_201504_virNOG_elut.tidy	At_Col_0_indark_fraction_201504	AT_indark_IEX_fraction_50	ENOG411E2WH	1	223.330687073	arath	0.0125	0.3333333333333333	0.23295578471470188	0.48750000000000004
arath_At_Col_0_indark_fraction_201504_virNOG_elut.tidy	At_Col_0_indark_fraction_201504	AT_indark_IEX_fraction_50	ENOG411E2WJ	18	19087.4500931	arath	0.225	1	0.9992781340796918	1
arath_At_Col_0_indark_fraction_201504_virNOG_elut.tidy	At_Col_0_indark_fraction_201504	AT_indark_IEX_fraction_50	ENOG411E2YE	1	1328.58118574	arath	0.0125	0.3333333333333333	0.19293190448448078	0.25
arath_At_Col_0_indark_fraction_201504_virNOG_elut.tidy	At_Col_0_indark_fraction_201504	AT_indark_IEX_fraction_50	ENOG411E2Z5	1	379.402132293	arath	0.0125	1	1	1
arath_At_Col_0_indark_fraction_201504_virNOG_elut.tidy	At_Col_0_indark_fraction_201504	AT_indark_IEX_fraction_50	ENOG411E31C	2	1144.19510277	arath	0.025	0.3333333333333333	0.37840950799731915	0.18333333333333335
arath_At_Col_0_indark_fraction_201504_virNOG_elut.tidy	At_Col_0_indark_fraction_201504	AT_indark_IEX_fraction_50	ENOG411E35V	2	17749.1499585	arath	0.025	0.11764705882352941	0.06744192831827685	0.09166666666666667
arath_At_Col_0_indark_fraction_201504_virNOG_elut.tidy	At_Col_0_indark_fraction_201504	AT_indark_IEX_fraction_50	ENOG411E369	5	3953.16876603	arath	0.0625	0.15151515151515152	0.09248555527468527	0.14772727272727273
arath_At_Col_0_indark_fraction_201504_virNOG_elut.tidy	At_Col_0_indark_fraction_201504	AT_indark_IEX_fraction_50	ENOG411E36A	1	1156.43592876	arath	0.0125	0.3333333333333333	0.1805717116687177	0.20625000000000002
arath_At_Col_0_indark_fraction_201504_virNOG_elut.tidy	At_Col_0_indark_fraction_201504	AT_indark_IEX_fraction_50	ENOG411E371	8	4779.1991748	arath	0.1	0.42105263157894735	0.08335387352459668	0.47692307692307695
arath_At_Col_0_indark_fraction_201504_virNOG_elut.tidy	At_Col_0_indark_fraction_201504	AT_indark_IEX_fraction_50	ENOG411E38C	4	1968.52735733	arath	0.05	0.8	0.6898181523769439	0.64
arath_At_Col_0_indark_fraction_201504_virNOG_elut.tidy	At_Col_0_indark_fraction_201504	AT_indark_IEX_fraction_50	ENOG411E3A0	1	776.006376377	arath	0.0125	1	0.33311564802413607	0.375
arath_At_Col_0_indark_fraction_201504_virNOG_elut.tidy	At_Col_0_indark_fraction_201504	AT_indark_IEX_fraction_50	ENOG411E3A8	2	509.635287712	arath	0.025	0.18181818181818182	0.09122055752350292	0.23863636363636365
arath_At_Col_0_indark_fraction_201504_virNOG_elut.tidy	At_Col_0_indark_fraction_201504	AT_indark_IEX_fraction_50	ENOG411E3B3	4	4883.61212294	arath	0.05	0.4444444444444444	0.4657498175849223	0.8
arath_At_Col_0_indark_fraction_201504_virNOG_elut.tidy	At_Col_0_indark_fraction_201504	AT_indark_IEX_fraction_50	ENOG411E3BJ	6	1509.62111586	arath	0.075	0.3	0.19085795613206652	0.31875
arath_At_Col_0_indark_fraction_201504_virNOG_elut.tidy	At_Col_0_indark_fraction_201504	AT_indark_IEX_fraction_50	ENOG411E3DF	1	532.806853906	arath	0.0125	1	0.8830684392254442	1
arath_At_Col_0_indark_fraction_201504_virNOG_elut.tidy	At_Col_0_indark_fraction_201504	AT_indark_IEX_fraction_50	ENOG411E3GH	1	233.921436159	arath	0.0125	0.3333333333333333	0.1438762572085236	0.1375
arath_At_Col_0_indark_fraction_201504_virNOG_elut.tidy	At_Col_0_indark_fraction_201504	AT_indark_IEX_fraction_50	ENOG411E3MR	5	1803.94976109	arath	0.0625	0.25	0.09836006814273665	0.16249999999999998
arath_At_Col_0_indark_fraction_201504_virNOG_elut.tidy	At_Col_0_indark_fraction_201504	AT_indark_IEX_fraction_50	ENOG411E3NP	10	4208.66846205	arath	0.125	0.9090909090909091	0.9536622764611545	1
arath_At_Col_0_indark_fraction_201504_virNOG_elut.tidy	At_Col_0_indark_fraction_201504	AT_indark_IEX_fraction_50	ENOG411E3NR	13	7676.27569988	arath	0.1625	0.8666666666666667	0.5755135531458219	1
arath_At_Col_0_indark_fraction_201504_virNOG_elut.tidy	At_Col_0_indark_fraction_201504	AT_indark_IEX_fraction_50	ENOG411E3P7	2	778.703396959	arath	0.025	0.2222222222222222	0.14153610325501415	0.23055555555555557
arath_At_Col_0_indark_fraction_201504_virNOG_elut.tidy	At_Col_0_indark_fraction_201504	AT_indark_IEX_fraction_50	ENOG411E3PX	8	3855.14821113	arath	0.1	0.4444444444444444	0.41350910465901475	0.4833333333333334
arath_At_Col_0_indark_fraction_201504_virNOG_elut.tidy	At_Col_0_indark_fraction_201504	AT_indark_IEX_fraction_50	ENOG411E3SI	3	1674.31810555	arath	0.0375	0.5	0.4319693325448059	0.54375
arath_At_Col_0_indark_fraction_201504_virNOG_elut.tidy	At_Col_0_indark_fraction_201504	AT_indark_IEX_fraction_50	ENOG411E3TD	3	2983.39250612	arath	0.0375	0.42857142857142855	0.1340794929416706	0.440625
arath_At_Col_0_indark_fraction_201504_virNOG_elut.tidy	At_Col_0_indark_fraction_201504	AT_indark_IEX_fraction_50	ENOG411E3UM	1	2549.90206594	arath	0.0125	1	0.6664562026813539	1
arath_At_Col_0_indark_fraction_201504_virNOG_elut.tidy	At_Col_0_indark_fraction_201504	AT_indark_IEX_fraction_50	ENOG411E439	6	6265.64683557	arath	0.075	0.75	0.6328129049223581	0.96
arath_At_Col_0_indark_fraction_201504_virNOG_elut.tidy	At_Col_0_indark_fraction_201504	AT_indark_IEX_fraction_50	ENOG411E49C	9	7945.47453302	arath	0.1125	1	0.8921826440216915	1
arath_At_Col_0_indark_fraction_201504_virNOG_elut.tidy	At_Col_0_indark_fraction_201504	AT_indark_IEX_fraction_50	ENOG411E4AI	1	52.5621945977	arath	0.0125	1	0.9327414324700664	1
arath_At_Col_0_indark_fraction_201504_virNOG_elut.tidy	At_Col_0_indark_fraction_201504	AT_indark_IEX_fraction_50	ENOG411E4C9	2	1826.52884242	arath	0.025	1	0.5411441592904904	0.8250000000000001
arath_At_Col_0_indark_fraction_201504_virNOG_elut.tidy	At_Col_0_indark_fraction_201504	AT_indark_IEX_fraction_50	ENOG411E4GX	1	802.277425578	arath	0.0125	0.25	0.11643745439675032	0.265625
arath_At_Col_0_indark_fraction_201504_virNOG_elut.tidy	At_Col_0_indark_fraction_201504	AT_indark_IEX_fraction_50	ENOG411E4H2	2	727.792420085	arath	0.025	1	0.8175184725821614	0.8
arath_At_Col_0_indark_fraction_201504_virNOG_elut.tidy	At_Col_0_indark_fraction_201504	AT_indark_IEX_fraction_50	ENOG411E4HC	2	3299.32563772	arath	0.025	0.25	0.27419303346413426	0.49166666666666664
arath_At_Col_0_indark_fraction_201504_virNOG_elut.tidy	At_Col_0_indark_fraction_201504	AT_indark_IEX_fraction_50	ENOG411E4PZ	4	1827.84241944	arath	0.05	0.6666666666666666	0.5700086531752309	1
arath_At_Col_0_indark_fraction_201504_virNOG_elut.tidy	At_Col_0_indark_fraction_201504	AT_indark_IEX_fraction_50	ENOG411E4RR	1	706.998350939	arath	0.0125	0.25	0.11844335650391019	0.3458333333333334
arath_At_Col_0_indark_fraction_201504_virNOG_elut.tidy	At_Col_0_indark_fraction_201504	AT_indark_IEX_fraction_50	ENOG411E4RW	2	1201.85122791	arath	0.025	0.6666666666666666	0.5450123150539228	0.7083333333333334
arath_At_Col_0_indark_fraction_201504_virNOG_elut.tidy	At_Col_0_indark_fraction_201504	AT_indark_IEX_fraction_50	ENOG411E4SR	2	358.852104161	arath	0.025	0.13333333333333333	0.05098495388300302	0.06833333333333334
arath_At_Col_0_indark_fraction_201504_virNOG_elut.tidy	At_Col_0_indark_fraction_201504	AT_indark_IEX_fraction_50	ENOG411E4SU	15	17868.7533948	arath	0.1875	1	1	0.9230769230769231
arath_At_Col_0_indark_fraction_201504_virNOG_elut.tidy	At_Col_0_indark_fraction_201504	AT_indark_IEX_fraction_50	ENOG411E4TI	2	398.372238908	arath	0.025	1	0.2954809827313887	0.5125
arath_At_Col_0_indark_fraction_201504_virNOG_elut.tidy	At_Col_0_indark_fraction_201504	AT_indark_IEX_fraction_50	ENOG411E4V5	4	1832.4135698	arath	0.05	0.4444444444444444	0.25912386683288124	0.43333333333333335
arath_At_Col_0_indark_fraction_201504_virNOG_elut.tidy	At_Col_0_indark_fraction_201504	AT_indark_IEX_fraction_50	ENOG411E4VE	1	683.09208741	arath	0.0125	1	0.6056245820814826	1
arath_At_Col_0_indark_fraction_201504_virNOG_elut.tidy	At_Col_0_indark_fraction_201504	AT_indark_IEX_fraction_50	ENOG411E4VF	1	2130.06408188	arath	0.0125	1	0.3043386645724855	0.2625
arath_At_Col_0_indark_fraction_201504_virNOG_elut.tidy	At_Col_0_indark_fraction_201504	AT_indark_IEX_fraction_50	ENOG411E4VK	2	1154.91858078	arath	0.025	1	1	1
arath_At_Col_0_indark_fraction_201504_virNOG_elut.tidy	At_Col_0_indark_fraction_201504	AT_indark_IEX_fraction_50	ENOG411E55E	1	1129.01756257	arath	0.0125	0.5	0.18057171166846658	0.20625000000000002
arath_At_Col_0_indark_fraction_201504_virNOG_elut.tidy	At_Col_0_indark_fraction_201504	AT_indark_IEX_fraction_50	ENOG411E57B	2	3159.73878381	arath	0.025	0.5	0.3765510505502263	0.55
arath_At_Col_0_indark_fraction_201504_virNOG_elut.tidy	At_Col_0_indark_fraction_201504	AT_indark_IEX_fraction_50	ENOG411E587	4	2419.68686319	arath	0.05	0.6666666666666666	0.20792402570753876	0.4083333333333334
arath_At_Col_0_indark_fraction_201504_virNOG_elut.tidy	At_Col_0_indark_fraction_201504	AT_indark_IEX_fraction_50	ENOG411E5GP	2	1525.12144268	arath	0.025	0.4	0.21047116852733375	0.30000000000000004
arath_At_Col_0_indark_fraction_201504_virNOG_elut.tidy	At_Col_0_indark_fraction_201504	AT_indark_IEX_fraction_50	ENOG411E5PY	1	1961.82727519	arath	0.0125	1	1	1
arath_At_Col_0_indark_fraction_201504_virNOG_elut.tidy	At_Col_0_indark_fraction_201504	AT_indark_IEX_fraction_50	ENOG411E5R3	1	1267.7964256	arath	0.0125	1	1	1
arath_At_Col_0_indark_fraction_201504_virNOG_elut.tidy	At_Col_0_indark_fraction_201504	AT_indark_IEX_fraction_50	ENOG411E5TE	1	807.936463306	arath	0.0125	1	1	1
arath_At_Col_0_indark_fraction_201504_virNOG_elut.tidy	At_Col_0_indark_fraction_201504	AT_indark_IEX_fraction_50	ENOG411E5WN	2	4096.73579018	arath	0.025	0.5	0.3382150995548778	0.41250000000000003
arath_At_Col_0_indark_fraction_201504_virNOG_elut.tidy	At_Col_0_indark_fraction_201504	AT_indark_IEX_fraction_50	ENOG411E60V	2	882.554417824	arath	0.025	1	0.9468975083028628	1
arath_At_Col_0_indark_fraction_201504_virNOG_elut.tidy	At_Col_0_indark_fraction_201504	AT_indark_IEX_fraction_50	ENOG411E61Y	1	911.878166777	arath	0.0125	0.2	0.19853135990720525	0.21750000000000003
arath_At_Col_0_indark_fraction_201504_virNOG_elut.tidy	At_Col_0_indark_fraction_201504	AT_indark_IEX_fraction_50	ENOG411E68T	1	354.108656807	arath	0.0125	0.5	0.512319364111869	0.74375
arath_At_Col_0_indark_fraction_201504_virNOG_elut.tidy	At_Col_0_indark_fraction_201504	AT_indark_IEX_fraction_50	ENOG411E6BC	1	455.447875585	arath	0.0125	0.07692307692307693	0.05821872719835186	0.08750000000000001
arath_At_Col_0_indark_fraction_201504_virNOG_elut.tidy	At_Col_0_indark_fraction_201504	AT_indark_IEX_fraction_50	ENOG411E6D5	3	3861.65847186	arath	0.0375	0.3	0.17646844632526665	0.39999999999999997
arath_At_Col_0_indark_fraction_201504_virNOG_elut.tidy	At_Col_0_indark_fraction_201504	AT_indark_IEX_fraction_50	ENOG411E6HI	1	2507.11695493	arath	0.0125	1	1	1
arath_At_Col_0_indark_fraction_201504_virNOG_elut.tidy	At_Col_0_indark_fraction_201504	AT_indark_IEX_fraction_50	ENOG411E6I9	2	3167.86150562	arath	0.025	0.3333333333333333	0.31532598800049866	0.55
arath_At_Col_0_indark_fraction_201504_virNOG_elut.tidy	At_Col_0_indark_fraction_201504	AT_indark_IEX_fraction_50	ENOG411E6II	20	2997.36782884	arath	0.25	0.8333333333333334	0.30824478304470887	0.8888888888888888
arath_At_Col_0_indark_fraction_201504_virNOG_elut.tidy	At_Col_0_indark_fraction_201504	AT_indark_IEX_fraction_50	ENOG411E6S3	1	794.825932461	arath	0.0125	0.5	0.4112895501965993	1
arath_At_Col_0_indark_fraction_201504_virNOG_elut.tidy	At_Col_0_indark_fraction_201504	AT_indark_IEX_fraction_50	ENOG411E6SH	1	689.51327534	arath	0.0125	0.16666666666666666	0.042805946872590296	0.10833333333333334
arath_At_Col_0_indark_fraction_201504_virNOG_elut.tidy	At_Col_0_indark_fraction_201504	AT_indark_IEX_fraction_50	ENOG411E6XQ	1	2421.38386244	arath	0.0125	1	1	0.6125
arath_At_Col_0_indark_fraction_201504_virNOG_elut.tidy	At_Col_0_indark_fraction_201504	AT_indark_IEX_fraction_50	ENOG411E76V	2	412.415704715	arath	0.025	1	1	1
arath_At_Col_0_indark_fraction_201504_virNOG_elut.tidy	At_Col_0_indark_fraction_201504	AT_indark_IEX_fraction_50	ENOG411E7BX	2	118.055604092	arath	0.025	1	0.39571752019955986	0.8
arath_At_Col_0_indark_fraction_201504_virNOG_elut.tidy	At_Col_0_indark_fraction_201504	AT_indark_IEX_fraction_50	ENOG411E7NH	46	12556.040004	arath	0.575	0.21495327102803738	0.19134460004964277	0.575
arath_At_Col_0_indark_fraction_201504_virNOG_elut.tidy	At_Col_0_indark_fraction_201504	AT_indark_IEX_fraction_50	ENOG411E7PP	1	558.780891333	arath	0.0125	1	0.524919723495418	0.7125000000000001
arath_At_Col_0_indark_fraction_201504_virNOG_elut.tidy	At_Col_0_indark_fraction_201504	AT_indark_IEX_fraction_50	ENOG411E7RY	2	1755.41043545	arath	0.025	0.15384615384615385	0.06978602654915275	0.11250000000000002
arath_At_Col_0_indark_fraction_201504_virNOG_elut.tidy	At_Col_0_indark_fraction_201504	AT_indark_IEX_fraction_50	ENOG411E7S2	1	1087.83379739	arath	0.0125	1	0.7026365736246327	0.65
arath_At_Col_0_indark_fraction_201504_virNOG_elut.tidy	At_Col_0_indark_fraction_201504	AT_indark_IEX_fraction_50	ENOG411E7YI	1	342.733451728	arath	0.0125	1	0.2367750318326268	0.8
arath_At_Col_0_indark_fraction_201504_virNOG_elut.tidy	At_Col_0_indark_fraction_201504	AT_indark_IEX_fraction_50	ENOG411E8A9	43	12490.740102	arath	0.5375	0.5180722891566265	0.26942766670409235	0.6955882352941176
arath_At_Col_0_indark_fraction_201504_virNOG_elut.tidy	At_Col_0_indark_fraction_201504	AT_indark_IEX_fraction_50	ENOG411E8P6	49	3737.49334632	arath	0.6125	0.6363636363636364	0.46703842528891276	0.7131849315068494
arath_At_Col_0_indark_fraction_201504_virNOG_elut.tidy	At_Col_0_indark_fraction_201504	AT_indark_IEX_fraction_50	ENOG411E8SD	1	322.029126922	arath	0.0125	0.5	0.13084879978003575	0.11250000000000002
arath_At_Col_0_indark_fraction_201504_virNOG_elut.tidy	At_Col_0_indark_fraction_201504	AT_indark_IEX_fraction_50	ENOG411E8V8	1	1339.45448444	arath	0.0125	0.25	0.11380825403676693	0.1375
arath_At_Col_0_indark_fraction_201504_virNOG_elut.tidy	At_Col_0_indark_fraction_201504	AT_indark_IEX_fraction_50	ENOG411E92G	2	167.495531682	arath	0.025	0.5	0.41829557647680343	0.78125
arath_At_Col_0_indark_fraction_201504_virNOG_elut.tidy	At_Col_0_indark_fraction_201504	AT_indark_IEX_fraction_50	ENOG411E984	6	1434.09590687	arath	0.075	0.6	0.431681985275736	0.796875
arath_At_Col_0_indark_fraction_201504_virNOG_elut.tidy	At_Col_0_indark_fraction_201504	AT_indark_IEX_fraction_50	ENOG411E99R	1	184.078950419	arath	0.0125	1	1	1
arath_At_Col_0_indark_fraction_201504_virNOG_elut.tidy	At_Col_0_indark_fraction_201504	AT_indark_IEX_fraction_50	ENOG411E9A5	1	280.57789747	arath	0.0125	0.25	0.20515536765723563	0.1375
arath_At_Col_0_indark_fraction_201504_virNOG_elut.tidy	At_Col_0_indark_fraction_201504	AT_indark_IEX_fraction_50	ENOG411E9CB	4	3303.22739462	arath	0.05	1	1	1
arath_At_Col_0_indark_fraction_201504_virNOG_elut.tidy	At_Col_0_indark_fraction_201504	AT_indark_IEX_fraction_50	ENOG411E9CM	1	231.619154237	arath	0.0125	1	0.6756564800287296	0.9500000000000001
arath_At_Col_0_indark_fraction_201504_virNOG_elut.tidy	At_Col_0_indark_fraction_201504	AT_indark_IEX_fraction_50	ENOG411E9DV	68	15515.5632037	arath	0.85	0.4473684210526316	0.2421068517604883	0.85
arath_At_Col_0_indark_fraction_201504_virNOG_elut.tidy	At_Col_0_indark_fraction_201504	AT_indark_IEX_fraction_50	ENOG411E9HY	2	936.396752042	arath	0.025	0.3333333333333333	0.31094646038902174	0.7625
arath_At_Col_0_indark_fraction_201504_virNOG_elut.tidy	At_Col_0_indark_fraction_201504	AT_indark_IEX_fraction_50	ENOG411E9I4	1	288.21019779	arath	0.0125	1	1	1
arath_At_Col_0_indark_fraction_201504_virNOG_elut.tidy	At_Col_0_indark_fraction_201504	AT_indark_IEX_fraction_50	ENOG411E9NS	1	60.4352109663	arath	0.0125	0.25	0.09004097037092262	0.1375
arath_At_Col_0_indark_fraction_201504_virNOG_elut.tidy	At_Col_0_indark_fraction_201504	AT_indark_IEX_fraction_50	ENOG411E9Q8	2	121.130222053	arath	0.025	1	0.3634140491637997	1
arath_At_Col_0_indark_fraction_201504_virNOG_elut.tidy	At_Col_0_indark_fraction_201504	AT_indark_IEX_fraction_50	ENOG411EA0Z	1	1386.4740388	arath	0.0125	0.5	0.4087592362902027	0.53125
arath_At_Col_0_indark_fraction_201504_virNOG_elut.tidy	At_Col_0_indark_fraction_201504	AT_indark_IEX_fraction_50	ENOG411EA4A	12	1529.44802834	arath	0.15	0.05853658536585366	0.05180399325886813	0.15
arath_At_Col_0_indark_fraction_201504_virNOG_elut.tidy	At_Col_0_indark_fraction_201504	AT_indark_IEX_fraction_50	ENOG411EA7D	40	11314.6607885	arath	0.5	0.47619047619047616	0.29309421440338296	0.6101694915254238
arath_At_Col_0_indark_fraction_201504_virNOG_elut.tidy	At_Col_0_indark_fraction_201504	AT_indark_IEX_fraction_50	ENOG411EAAN	2	1591.16762355	arath	0.025	0.6666666666666666	0.8175184725807958	0.8
arath_At_Col_0_indark_fraction_201504_virNOG_elut.tidy	At_Col_0_indark_fraction_201504	AT_indark_IEX_fraction_50	ENOG411EACX	1	80.0912234269	arath	0.0125	1	0.38639939171224585	1
arath_At_Col_0_indark_fraction_201504_virNOG_elut.tidy	At_Col_0_indark_fraction_201504	AT_indark_IEX_fraction_50	ENOG411EAE6	1	180.452775907	arath	0.0125	0.3333333333333333	0.3710718626074095	0.45416666666666666
arath_At_Col_0_indark_fraction_201504_virNOG_elut.tidy	At_Col_0_indark_fraction_201504	AT_indark_IEX_fraction_50	ENOG411EAPM	1	254.186907114	arath	0.0125	1	1	1
arath_At_Col_0_indark_fraction_201504_virNOG_elut.tidy	At_Col_0_indark_fraction_201504	AT_indark_IEX_fraction_50	ENOG411EAQ1	2	33.3254543111	arath	0.025	0.3333333333333333	0.08184780891580462	0.11250000000000002
arath_At_Col_0_indark_fraction_201504_virNOG_elut.tidy	At_Col_0_indark_fraction_201504	AT_indark_IEX_fraction_50	ENOG411EASC	1	196.827582048	arath	0.0125	1	0.7634140325190423	0.9000000000000001
arath_At_Col_0_indark_fraction_201504_virNOG_elut.tidy	At_Col_0_indark_fraction_201504	AT_indark_IEX_fraction_50	ENOG411EASS	2	268.124048235	arath	0.025	1	0.28939170557285326	1
arath_At_Col_0_indark_fraction_201504_virNOG_elut.tidy	At_Col_0_indark_fraction_201504	AT_indark_IEX_fraction_50	ENOG411EAUH	1	117.549805945	arath	0.0125	0.5	0.20819728001411544	0.1875
arath_At_Col_0_indark_fraction_201504_virNOG_elut.tidy	At_Col_0_indark_fraction_201504	AT_indark_IEX_fraction_50	ENOG411EAUQ	2	787.285178526	arath	0.025	0.03125	0.010239370222822052	0.025
arath_At_Col_0_indark_fraction_201504_virNOG_elut.tidy	At_Col_0_indark_fraction_201504	AT_indark_IEX_fraction_50	ENOG411EAUU	3	476.305707208	arath	0.0375	0.15	0.07779512277581672	0.1125
arath_At_Col_0_indark_fraction_201504_virNOG_elut.tidy	At_Col_0_indark_fraction_201504	AT_indark_IEX_fraction_50	ENOG411EAV8	1	113.697420808	arath	0.0125	1	0.3839068333605659	0.7625
arath_At_Col_0_indark_fraction_201504_virNOG_elut.tidy	At_Col_0_indark_fraction_201504	AT_indark_IEX_fraction_50	ENOG411EAV9	1	75.7967371785	arath	0.0125	0.5	0.20571335304261373	0.23750000000000002
arath_At_Col_0_indark_fraction_201504_virNOG_elut.tidy	At_Col_0_indark_fraction_201504	AT_indark_IEX_fraction_50	ENOG411EB26	2	612.987338676	arath	0.025	1	1	1
arath_At_Col_0_indark_fraction_201504_virNOG_elut.tidy	At_Col_0_indark_fraction_201504	AT_indark_IEX_fraction_50	ENOG411EB46	8	1828.27839112	arath	0.1	0.8	0.12036045784346922	0.75
arath_At_Col_0_indark_fraction_201504_virNOG_elut.tidy	At_Col_0_indark_fraction_201504	AT_indark_IEX_fraction_50	ENOG411EB4V	1	144.752431196	arath	0.0125	1	0.0904633677492107	0.11250000000000002
arath_At_Col_0_indark_fraction_201504_virNOG_elut.tidy	At_Col_0_indark_fraction_201504	AT_indark_IEX_fraction_50	ENOG411EB6T	1	365.315726661	arath	0.0125	1	0.5191659572117383	0.2625
arath_At_Col_0_indark_fraction_201504_virNOG_elut.tidy	At_Col_0_indark_fraction_201504	AT_indark_IEX_fraction_50	ENOG411EB8N	1	295.54348755	arath	0.0125	1	0.5972481523273463	0.9500000000000001
arath_At_Col_0_indark_fraction_201504_virNOG_elut.tidy	At_Col_0_indark_fraction_201504	AT_indark_IEX_fraction_50	ENOG411EBC0	4	240.397429099	arath	0.05	0.0425531914893617	0.008897679486993739	0.06447368421052632
arath_At_Col_0_indark_fraction_201504_virNOG_elut.tidy	At_Col_0_indark_fraction_201504	AT_indark_IEX_fraction_50	ENOG411EBC8	1	10.7211549397	arath	0.0125	0.3333333333333333	0.13733642733653328	0.1375
arath_At_Col_0_indark_fraction_201504_virNOG_elut.tidy	At_Col_0_indark_fraction_201504	AT_indark_IEX_fraction_50	ENOG411EBGM	39	5497.46219046	arath	0.4875	0.5909090909090909	0.19193270128631346	0.4875
arath_At_Col_0_indark_fraction_201504_virNOG_elut.tidy	At_Col_0_indark_fraction_201504	AT_indark_IEX_fraction_50	ENOG411EBR5	1	478.190968447	arath	0.0125	1	0.6565117569226145	1
arath_At_Col_0_indark_fraction_201504_virNOG_elut.tidy	At_Col_0_indark_fraction_201504	AT_indark_IEX_fraction_50	ENOG411EBT6	17	4203.66491132	arath	0.2125	0.6538461538461539	0.39216979092374765	0.9066666666666666
arath_At_Col_0_indark_fraction_201504_virNOG_elut.tidy	At_Col_0_indark_fraction_201504	AT_indark_IEX_fraction_50	ENOG411EBTC	1	91.9680373222	arath	0.0125	1	0.23254690626392793	0.8
arath_At_Col_0_indark_fraction_201504_virNOG_elut.tidy	At_Col_0_indark_fraction_201504	AT_indark_IEX_fraction_50	ENOG411EBXD	32	2974.06280334	arath	0.4	0.3902439024390244	0.3011967268084136	0.4
arath_At_Col_0_indark_fraction_201504_virNOG_elut.tidy	At_Col_0_indark_fraction_201504	AT_indark_IEX_fraction_50	ENOG411EBXI	1	62.2960093196	arath	0.0125	0.3333333333333333	0.12022413852270987	0.45416666666666666
arath_At_Col_0_indark_fraction_201504_virNOG_elut.tidy	At_Col_0_indark_fraction_201504	AT_indark_IEX_fraction_50	ENOG411EC30	1	60.4245427914	arath	0.0125	1	0.40175249754866865	1
arath_At_Col_0_indark_fraction_201504_virNOG_elut.tidy	At_Col_0_indark_fraction_201504	AT_indark_IEX_fraction_50	ENOG411EC6G	2	531.804818612	arath	0.025	1	0.23723794772377343	1
arath_At_Col_0_indark_fraction_201504_virNOG_elut.tidy	At_Col_0_indark_fraction_201504	AT_indark_IEX_fraction_50	ENOG411ECAU	1	281.50085108	arath	0.0125	0.2	0.12675623529532332	0.3350000000000001
arath_At_Col_0_indark_fraction_201504_virNOG_elut.tidy	At_Col_0_indark_fraction_201504	AT_indark_IEX_fraction_50	ENOG411ECEX	1	734.16629472	arath	0.0125	0.5	0.3282558784607854	0.7625
arath_At_Col_0_indark_fraction_201504_virNOG_elut.tidy	At_Col_0_indark_fraction_201504	AT_indark_IEX_fraction_50	ENOG411ECIC	1	100.197701026	arath	0.0125	1	0.4280546396587892	1
arath_At_Col_0_indark_fraction_201504_virNOG_elut.tidy	At_Col_0_indark_fraction_201504	AT_indark_IEX_fraction_50	ENOG411ECIQ	1	96.9473783091	arath	0.0125	0.25	0.2671274687235417	0.340625
arath_At_Col_0_indark_fraction_201504_virNOG_elut.tidy	At_Col_0_indark_fraction_201504	AT_indark_IEX_fraction_50	ENOG411ECK4	1	62.5296253756	arath	0.0125	1	0.2914761920207279	0.375
arath_At_Col_0_indark_fraction_201504_virNOG_elut.tidy	At_Col_0_indark_fraction_201504	AT_indark_IEX_fraction_50	ENOG411ECPP	1	156.00685222	arath	0.0125	0.3333333333333333	0.06848951499596856	0.1625
arath_At_Col_0_indark_fraction_201504_virNOG_elut.tidy	At_Col_0_indark_fraction_201504	AT_indark_IEX_fraction_50	ENOG411ECTD	1	168.979918504	arath	0.0125	0.16666666666666666	0.04037515023748968	0.1375
arath_At_Col_0_indark_fraction_201504_virNOG_elut.tidy	At_Col_0_indark_fraction_201504	AT_indark_IEX_fraction_50	ENOG411ECXD	1	1068.21959578	arath	0.0125	1	0.6565117569260315	0.55
arath_At_Col_0_indark_fraction_201504_virNOG_elut.tidy	At_Col_0_indark_fraction_201504	AT_indark_IEX_fraction_50	ENOG411ECXV	1	203.234541509	arath	0.0125	1	0.17753088766807276	0.2625
arath_At_Col_0_indark_fraction_201504_virNOG_elut.tidy	At_Col_0_indark_fraction_201504	AT_indark_IEX_fraction_50	ENOG411ED77	1	470.199223782	arath	0.0125	1	0.5473992975228942	0.775
arath_At_Col_0_indark_fraction_201504_virNOG_elut.tidy	At_Col_0_indark_fraction_201504	AT_indark_IEX_fraction_50	ENOG411ED8J	1	121.620005945	arath	0.0125	1	1	1
arath_At_Col_0_indark_fraction_201504_virNOG_elut.tidy	At_Col_0_indark_fraction_201504	AT_indark_IEX_fraction_50	ENOG411EDAM	23	4608.3857564	arath	0.2875	0.3150684931506849	0.2685526626479619	0.3696428571428571
arath_At_Col_0_indark_fraction_201504_virNOG_elut.tidy	At_Col_0_indark_fraction_201504	AT_indark_IEX_fraction_50	ENOG411EDC2	1	25.019859291	arath	0.0125	0.3333333333333333	0.07745838005491411	0.1625
arath_At_Col_0_indark_fraction_201504_virNOG_elut.tidy	At_Col_0_indark_fraction_201504	AT_indark_IEX_fraction_50	ENOG411EDDX	7	2236.80487885	arath	0.0875	1	1	1
arath_At_Col_0_indark_fraction_201504_virNOG_elut.tidy	At_Col_0_indark_fraction_201504	AT_indark_IEX_fraction_50	ENOG411EDE1	1	39.7105608948	arath	0.0125	0.038461538461538464	0.06722574845452738	0.045
arath_At_Col_0_indark_fraction_201504_virNOG_elut.tidy	At_Col_0_indark_fraction_201504	AT_indark_IEX_fraction_50	ENOG411EDFM	1	420.866846205	arath	0.0125	0.5	0.35131828681565996	0.4
arath_At_Col_0_indark_fraction_201504_virNOG_elut.tidy	At_Col_0_indark_fraction_201504	AT_indark_IEX_fraction_50	ENOG411EDI5	1	124.625619507	arath	0.0125	1	0.5630633555944397	0.7625
arath_At_Col_0_indark_fraction_201504_virNOG_elut.tidy	At_Col_0_indark_fraction_201504	AT_indark_IEX_fraction_50	ENOG411EDKU	1	90.7640468991	arath	0.0125	0.5	0.3069719098367679	0.25625
arath_At_Col_0_indark_fraction_201504_virNOG_elut.tidy	At_Col_0_indark_fraction_201504	AT_indark_IEX_fraction_50	ENOG411EDRA	1	481.199372231	arath	0.0125	1	0.8157783783736374	0.1375
arath_At_Col_0_indark_fraction_201504_virNOG_elut.tidy	At_Col_0_indark_fraction_201504	AT_indark_IEX_fraction_50	ENOG411EDW7	1	52.8520383294	arath	0.0125	0.3333333333333333	0.04045566756483697	0.037500000000000006
arath_At_Col_0_indark_fraction_201504_virNOG_elut.tidy	At_Col_0_indark_fraction_201504	AT_indark_IEX_fraction_50	ENOG411EDWJ	1	29.3215819756	arath	0.0125	0.25	0.17265150865053852	0.1375
arath_At_Col_0_indark_fraction_201504_virNOG_elut.tidy	At_Col_0_indark_fraction_201504	AT_indark_IEX_fraction_50	ENOG411EDYU	4	301.848897903	arath	0.05	0.5	0.23723794772452736	0.56875
arath_At_Col_0_indark_fraction_201504_virNOG_elut.tidy	At_Col_0_indark_fraction_201504	AT_indark_IEX_fraction_50	ENOG411EDZA	2	362.085639281	arath	0.025	1	0.23262008849711338	0.22500000000000003
arath_At_Col_0_indark_fraction_201504_virNOG_elut.tidy	At_Col_0_indark_fraction_201504	AT_indark_IEX_fraction_50	ENOG411EE2J	1	271.192369209	arath	0.0125	1	0.9327414324673166	1
arath_At_Col_0_indark_fraction_201504_virNOG_elut.tidy	At_Col_0_indark_fraction_201504	AT_indark_IEX_fraction_50	ENOG411EE48	3	1272.41667497	arath	0.0375	0.375	0.1666629865809456	0.5
arath_At_Col_0_indark_fraction_201504_virNOG_elut.tidy	At_Col_0_indark_fraction_201504	AT_indark_IEX_fraction_50	ENOG411EE9G	2	155.662566033	arath	0.025	1	1	1
arath_At_Col_0_indark_fraction_201504_virNOG_elut.tidy	At_Col_0_indark_fraction_201504	AT_indark_IEX_fraction_50	ENOG411EEA7	1	178.835834804	arath	0.0125	1	0.34573099065846175	0.325
arath_At_Col_0_indark_fraction_201504_virNOG_elut.tidy	At_Col_0_indark_fraction_201504	AT_indark_IEX_fraction_50	ENOG411EEB6	1	74.8564335629	arath	0.0125	0.3333333333333333	0.2944700426715022	0.8
arath_At_Col_0_indark_fraction_201504_virNOG_elut.tidy	At_Col_0_indark_fraction_201504	AT_indark_IEX_fraction_50	ENOG411EEF2	1	136.43690497	arath	0.0125	0.5	0.3624890601483574	0.51875
arath_At_Col_0_indark_fraction_201504_virNOG_elut.tidy	At_Col_0_indark_fraction_201504	AT_indark_IEX_fraction_50	ENOG411EEFD	1	426.302395879	arath	0.0125	0.125	0.09930989457234456	0.1703125
arath_At_Col_0_indark_fraction_201504_virNOG_elut.tidy	At_Col_0_indark_fraction_201504	AT_indark_IEX_fraction_50	ENOG411EEFU	2	1824.4684602	arath	0.025	0.09090909090909091	0.06162083641326659	0.06111111111111111
arath_At_Col_0_indark_fraction_201504_virNOG_elut.tidy	At_Col_0_indark_fraction_201504	AT_indark_IEX_fraction_50	ENOG411EEFW	1	850.607390974	arath	0.0125	1	0.9468975083027453	1
arath_At_Col_0_indark_fraction_201504_virNOG_elut.tidy	At_Col_0_indark_fraction_201504	AT_indark_IEX_fraction_50	ENOG411EES3	2	3576.32126029	arath	0.025	0.3333333333333333	0.09930989457259104	0.23750000000000002
arath_At_Col_0_indark_fraction_201504_virNOG_elut.tidy	At_Col_0_indark_fraction_201504	AT_indark_IEX_fraction_50	ENOG411EF24	19	19470.7915174	arath	0.2375	0.7916666666666666	0.7343255404350655	0.6608695652173913
arath_At_Col_0_indark_fraction_201504_virNOG_elut.tidy	At_Col_0_indark_fraction_201504	AT_indark_IEX_fraction_50	ENOG411EFEK	1	539.449195422	arath	0.0125	1	0.9157805002345962	1
arath_At_Col_0_indark_fraction_201504_virNOG_elut.tidy	At_Col_0_indark_fraction_201504	AT_indark_IEX_fraction_50	ENOG411EFFJ	1	678.391481248	arath	0.0125	1	1	1
arath_At_Col_0_indark_fraction_201504_virNOG_elut.tidy	At_Col_0_indark_fraction_201504	AT_indark_IEX_fraction_50	ENOG411EFRK	5	7799.35522587	arath	0.0625	0.625	0.4641269110213322	0.5714285714285714
arath_At_Col_0_indark_fraction_201504_virNOG_elut.tidy	At_Col_0_indark_fraction_201504	AT_indark_IEX_fraction_50	ENOG411EFTV	1	159.154701498	arath	0.0125	1	0.3510930366113349	0.7875000000000001
arath_At_Col_0_indark_fraction_201504_virNOG_elut.tidy	At_Col_0_indark_fraction_201504	AT_indark_IEX_fraction_50	ENOG411EG0I	1	132.562190801	arath	0.0125	1	0.20127573900792242	0.41250000000000003
arath_At_Col_0_indark_fraction_201504_virNOG_elut.tidy	At_Col_0_indark_fraction_201504	AT_indark_IEX_fraction_50	ENOG411EG7R	1	176.521719766	arath	0.0125	1	0.28265537157174714	0.75
arath_At_Col_0_indark_fraction_201504_virNOG_elut.tidy	At_Col_0_indark_fraction_201504	AT_indark_IEX_fraction_50	ENOG411EGFX	1	190.277884288	arath	0.0125	0.5	0.38299599593552786	0.39375000000000004
arath_At_Col_0_indark_fraction_201504_virNOG_elut.tidy	At_Col_0_indark_fraction_201504	AT_indark_IEX_fraction_50	ENOG411EGJ8	1	806.236623281	arath	0.0125	0.5	0.35249683016224687	0.1375
arath_At_Col_0_indark_fraction_201504_virNOG_elut.tidy	At_Col_0_indark_fraction_201504	AT_indark_IEX_fraction_50	ENOG411EGXX	1	1194.08733109	arath	0.0125	1	1	1
arath_At_Col_0_indark_fraction_201504_virNOG_elut.tidy	At_Col_0_indark_fraction_201504	AT_indark_IEX_fraction_50	ENOG411EH9G	2	2224.36484781	arath	0.025	0.15384615384615385	0.10947416672306758	0.10384615384615385
arath_At_Col_0_indark_fraction_201504_virNOG_elut.tidy	At_Col_0_indark_fraction_201504	AT_indark_IEX_fraction_50	ENOG411EHFK	5	1071.99381919	arath	0.0625	0.11363636363636363	0.071215152396188	0.0625
arath_At_Col_0_indark_fraction_201504_virNOG_elut.tidy	At_Col_0_indark_fraction_201504	AT_indark_IEX_fraction_50	ENOG411EHSU	3	4776.34932437	arath	0.0375	0.09375	0.10020778536279429	0.25078125
arath_At_Col_0_indark_fraction_201504_virNOG_elut.tidy	At_Col_0_indark_fraction_201504	AT_indark_IEX_fraction_50	ENOG411EIJD	1	919.233469716	arath	0.0125	1	1	1
arath_At_Col_0_indark_fraction_201504_virNOG_elut.tidy	At_Col_0_indark_fraction_201504	AT_indark_IEX_fraction_50	ENOG411EIVI	1	606.923820768	arath	0.0125	0.3333333333333333	0.20427332237180867	0.41250000000000003
arath_At_Col_0_indark_fraction_201504_virNOG_elut.tidy	At_Col_0_indark_fraction_201504	AT_indark_IEX_fraction_50	ENOG411EIVK	1	1136.55968624	arath	0.0125	1	1	1
arath_At_Col_0_indark_fraction_201504_virNOG_elut.tidy	At_Col_0_indark_fraction_201504	AT_indark_IEX_fraction_50	ENOG411EK0V	1	242.769528307	arath	0.0125	1	0.40665649528802084	0.325
arath_At_Col_0_indark_fraction_201504_virNOG_elut.tidy	At_Col_0_indark_fraction_201504	AT_indark_IEX_fraction_50	ENOG411EK12	1	102.966086705	arath	0.0125	0.3333333333333333	0.4239830573568959	0.45416666666666666
arath_At_Col_0_indark_fraction_201504_virNOG_elut.tidy	At_Col_0_indark_fraction_201504	AT_indark_IEX_fraction_50	ENOG411EK8M	1	798.654496912	arath	0.0125	1	1	0.7625
arath_At_Col_0_indark_fraction_201504_virNOG_elut.tidy	At_Col_0_indark_fraction_201504	AT_indark_IEX_fraction_50	ENOG411EKAJ	1	470.834628138	arath	0.0125	0.5	0.18057171166846045	0.20625000000000002
arath_At_Col_0_indark_fraction_201504_virNOG_elut.tidy	At_Col_0_indark_fraction_201504	AT_indark_IEX_fraction_50	ENOG411EKD0	1	355.94977634	arath	0.0125	0.06666666666666667	0.019756056609015357	0.05500000000000001
arath_At_Col_0_indark_fraction_201504_virNOG_elut.tidy	At_Col_0_indark_fraction_201504	AT_indark_IEX_fraction_50	ENOG411EKFX	1	275.435432653	arath	0.0125	0.05263157894736842	0.03776349872332811	0.0861842105263158
arath_At_Col_0_indark_fraction_201504_virNOG_elut.tidy	At_Col_0_indark_fraction_201504	AT_indark_IEX_fraction_50	ENOG411EKRB	1	743.279606789	arath	0.0125	1	1	1
arath_At_Col_0_indark_fraction_201504_virNOG_elut.tidy	At_Col_0_indark_fraction_201504	AT_indark_IEX_fraction_50	ENOG411EKUH	1	121.066753244	arath	0.0125	0.5	0.5573789695603282	0.41250000000000003
arath_At_Col_0_indark_fraction_201504_virNOG_elut.tidy	At_Col_0_indark_fraction_201504	AT_indark_IEX_fraction_50	ENOG411EKYM	4	1565.41936698	arath	0.05	1	1	1
arath_At_Col_0_indark_fraction_201504_virNOG_elut.tidy	At_Col_0_indark_fraction_201504	AT_indark_IEX_fraction_50	ENOG411EM24	2	365.079011334	arath	0.025	0.013986013986013986	0.009702638437104099	0.03181818181818182
arath_At_Col_0_indark_fraction_201504_virNOG_elut.tidy	At_Col_0_indark_fraction_201504	AT_indark_IEX_fraction_50	ENOG411EM9M	2	318.053458688	arath	0.025	0.25	0.011535757210742837	0.03214285714285715
arath_At_Col_0_indark_fraction_201504_virNOG_elut.tidy	At_Col_0_indark_fraction_201504	AT_indark_IEX_fraction_50	ENOG411EMAF	2	1472.75960263	arath	0.025	0.25	0.19963740452972348	0.26666666666666666
arath_At_Col_0_indark_fraction_201504_virNOG_elut.tidy	At_Col_0_indark_fraction_201504	AT_indark_IEX_fraction_50	ENOG411EMAT	8	3557.60062934	arath	0.1	0.8	0.6617711996895126	0.64
arath_At_Col_0_indark_fraction_201504_virNOG_elut.tidy	At_Col_0_indark_fraction_201504	AT_indark_IEX_fraction_50	ENOG411EMFC	1	140.883838266	arath	0.0125	0.5	0.4805363594483615	0.6625000000000001
arath_At_Col_0_indark_fraction_201504_virNOG_elut.tidy	At_Col_0_indark_fraction_201504	AT_indark_IEX_fraction_50	ENOG411EMH6	1	96.113102565	arath	0.0125	1	1	1
arath_At_Col_0_indark_fraction_201504_virNOG_elut.tidy	At_Col_0_indark_fraction_201504	AT_indark_IEX_fraction_50	ENOG411EMJK	1	82.1651596751	arath	0.0125	0.5	0.7143450082349705	0.55
arath_At_Col_0_indark_fraction_201504_virNOG_elut.tidy	At_Col_0_indark_fraction_201504	AT_indark_IEX_fraction_50	ENOG411EMRH	1	370.281888728	arath	0.0125	0.5	0.4805363594472306	0.6625000000000001
arath_At_Col_0_indark_fraction_201504_virNOG_elut.tidy	At_Col_0_indark_fraction_201504	AT_indark_IEX_fraction_50	sp|P82620|DF225_ARATH	2	2445.03596367	arath	0.025	1	0.40255147801719965	0.41250000000000003
arath_At_Col_0_indark_fraction_201504_virNOG_elut.tidy	At_Col_0_indark_fraction_201504	AT_indark_IEX_fraction_50	tr|A0A1I9LPQ3|A0A1I9LPQ3_ARATH	2	2091.00360694	arath	0.025	1	0.7900222237386535	1
arath_At_Col_0_indark_fraction_201504_virNOG_elut.tidy	At_Col_0_indark_fraction_201504	AT_indark_IEX_fraction_50	tr|F4J1S7|F4J1S7_ARATH	1	667.740827859	arath	0.0125	0.5	0.41137030463652363	0.78125
arath_At_Col_0_indark_fraction_201504_virNOG_elut.tidy	At_Col_0_indark_fraction_201504	AT_indark_IEX_fraction_50	tr|Q9LFJ0|Q9LFJ0_ARATH	1	1747.58648294	arath	0.0125	1	1	1
arath_At_Col_0_indark_fraction_201504_virNOG_elut.tidy	At_Col_0_indark_fraction_201504	AT_indark_IEX_fraction_50	tr|Q9LYX2|Q9LYX2_ARATH	1	1075.3037746	arath	0.0125	1	1	1
arath_At_Col_0_indark_fraction_201504_virNOG_elut.tidy	At_Col_0_indark_fraction_201504	AT_indark_IEX_fraction_50	tr|Q9LZE9|Q9LZE9_ARATH	1	1176.80259289	arath	0.0125	1	1	1
arath_At_Col_0_indark_fraction_201504_virNOG_elut.tidy	At_Col_0_indark_fraction_201504	AT_indark_IEX_fraction_51	ENOG411DPNK	1	147.717978974	arath	0.007575757575757576	1	0.5722682999261243	0.38636363636363635
arath_At_Col_0_indark_fraction_201504_virNOG_elut.tidy	At_Col_0_indark_fraction_201504	AT_indark_IEX_fraction_51	ENOG411DPRB	1	86.6112463045	arath	0.007575757575757576	0.3333333333333333	0.4245003716108257	0.25
arath_At_Col_0_indark_fraction_201504_virNOG_elut.tidy	At_Col_0_indark_fraction_201504	AT_indark_IEX_fraction_51	ENOG411DPSD	1	117.653186029	arath	0.007575757575757576	0.05263157894736842	0.04438880995666903	0.030303030303030304
arath_At_Col_0_indark_fraction_201504_virNOG_elut.tidy	At_Col_0_indark_fraction_201504	AT_indark_IEX_fraction_51	ENOG411DPSE	1	106.472485058	arath	0.007575757575757576	0.5	0.41762488677483817	0.08333333333333333
arath_At_Col_0_indark_fraction_201504_virNOG_elut.tidy	At_Col_0_indark_fraction_201504	AT_indark_IEX_fraction_51	ENOG411DPUN	2	1526.87548529	arath	0.015151515151515152	0.06896551724137931	0.04868620441009042	0.01948051948051948
arath_At_Col_0_indark_fraction_201504_virNOG_elut.tidy	At_Col_0_indark_fraction_201504	AT_indark_IEX_fraction_51	ENOG411DPVX	2	432.424985948	arath	0.015151515151515152	0.08695652173913043	0.07783225432476445	0.028985507246376812
arath_At_Col_0_indark_fraction_201504_virNOG_elut.tidy	At_Col_0_indark_fraction_201504	AT_indark_IEX_fraction_51	ENOG411DPX1	1	600.903912748	arath	0.007575757575757576	0.5	1	0.5757575757575758
arath_At_Col_0_indark_fraction_201504_virNOG_elut.tidy	At_Col_0_indark_fraction_201504	AT_indark_IEX_fraction_51	ENOG411DPXE	1	450.922228518	arath	0.007575757575757576	1	0.5450452025458686	0.5909090909090909
arath_At_Col_0_indark_fraction_201504_virNOG_elut.tidy	At_Col_0_indark_fraction_201504	AT_indark_IEX_fraction_51	ENOG411DPYF	1	192.457595603	arath	0.007575757575757576	0.5	0.13165453132126148	0.23863636363636365
arath_At_Col_0_indark_fraction_201504_virNOG_elut.tidy	At_Col_0_indark_fraction_201504	AT_indark_IEX_fraction_51	ENOG411DPYQ	1	127.70461579	arath	0.007575757575757576	0.07692307692307693	0.027529776614496987	0.032828282828282825
arath_At_Col_0_indark_fraction_201504_virNOG_elut.tidy	At_Col_0_indark_fraction_201504	AT_indark_IEX_fraction_51	ENOG411DQ02	1	666.45074788	arath	0.007575757575757576	0.3333333333333333	0.11657799576079272	0.17424242424242425
arath_At_Col_0_indark_fraction_201504_virNOG_elut.tidy	At_Col_0_indark_fraction_201504	AT_indark_IEX_fraction_51	ENOG411DQ0B	1	1486.34304405	arath	0.007575757575757576	1	1	1
arath_At_Col_0_indark_fraction_201504_virNOG_elut.tidy	At_Col_0_indark_fraction_201504	AT_indark_IEX_fraction_51	ENOG411DQ1S	11	2597.30706948	arath	0.08333333333333333	0.7333333333333333	0.6698755335784963	0.4848484848484848
arath_At_Col_0_indark_fraction_201504_virNOG_elut.tidy	At_Col_0_indark_fraction_201504	AT_indark_IEX_fraction_51	ENOG411DQ1U	2	1058.32145349	arath	0.015151515151515152	0.6666666666666666	0.5867590417624783	0.30303030303030304
arath_At_Col_0_indark_fraction_201504_virNOG_elut.tidy	At_Col_0_indark_fraction_201504	AT_indark_IEX_fraction_51	ENOG411DQ20	6	1428.1817945	arath	0.045454545454545456	0.20689655172413793	0.15518803970077602	0.1943573667711599
arath_At_Col_0_indark_fraction_201504_virNOG_elut.tidy	At_Col_0_indark_fraction_201504	AT_indark_IEX_fraction_51	ENOG411DQ2D	1	121.18059407	arath	0.007575757575757576	0.5	0.7381294761367282	0.38636363636363635
arath_At_Col_0_indark_fraction_201504_virNOG_elut.tidy	At_Col_0_indark_fraction_201504	AT_indark_IEX_fraction_51	ENOG411DQ2P	1	354.879378837	arath	0.007575757575757576	1	0.6131672034379326	0.25
arath_At_Col_0_indark_fraction_201504_virNOG_elut.tidy	At_Col_0_indark_fraction_201504	AT_indark_IEX_fraction_51	ENOG411DQ4F	2	975.794827361	arath	0.015151515151515152	0.5	0.38118152235366415	0.3333333333333333
arath_At_Col_0_indark_fraction_201504_virNOG_elut.tidy	At_Col_0_indark_fraction_201504	AT_indark_IEX_fraction_51	ENOG411DQ7Q	1	362.477983103	arath	0.007575757575757576	1	1	1
arath_At_Col_0_indark_fraction_201504_virNOG_elut.tidy	At_Col_0_indark_fraction_201504	AT_indark_IEX_fraction_51	ENOG411DQ7R	2	871.199503335	arath	0.015151515151515152	0.3333333333333333	0.49757562857633625	0.33080808080808083
arath_At_Col_0_indark_fraction_201504_virNOG_elut.tidy	At_Col_0_indark_fraction_201504	AT_indark_IEX_fraction_51	ENOG411DQ83	4	1881.62026621	arath	0.030303030303030304	0.5	0.5184432794526973	0.27705627705627706
arath_At_Col_0_indark_fraction_201504_virNOG_elut.tidy	At_Col_0_indark_fraction_201504	AT_indark_IEX_fraction_51	ENOG411DQ8E	1	44.6106790073	arath	0.007575757575757576	0.3333333333333333	0.23783498034866102	0.2272727272727273
arath_At_Col_0_indark_fraction_201504_virNOG_elut.tidy	At_Col_0_indark_fraction_201504	AT_indark_IEX_fraction_51	ENOG411DQ8J	2	398.032206449	arath	0.015151515151515152	1	0.3484219202624918	0.13636363636363638
arath_At_Col_0_indark_fraction_201504_virNOG_elut.tidy	At_Col_0_indark_fraction_201504	AT_indark_IEX_fraction_51	ENOG411DQ9E	2	720.706073772	arath	0.015151515151515152	0.2857142857142857	0.49717625317644826	0.22943722943722944
arath_At_Col_0_indark_fraction_201504_virNOG_elut.tidy	At_Col_0_indark_fraction_201504	AT_indark_IEX_fraction_51	ENOG411DQA1	4	2383.5414983	arath	0.030303030303030304	0.17391304347826086	0.022363457560199414	0.030303030303030304
arath_At_Col_0_indark_fraction_201504_virNOG_elut.tidy	At_Col_0_indark_fraction_201504	AT_indark_IEX_fraction_51	ENOG411DQA3	1	865.961044783	arath	0.007575757575757576	0.2	0.16145295681590568	0.07878787878787878
arath_At_Col_0_indark_fraction_201504_virNOG_elut.tidy	At_Col_0_indark_fraction_201504	AT_indark_IEX_fraction_51	ENOG411DQAF	5	2709.18715195	arath	0.03787878787878788	0.5	0.45591528852426705	0.30303030303030304
arath_At_Col_0_indark_fraction_201504_virNOG_elut.tidy	At_Col_0_indark_fraction_201504	AT_indark_IEX_fraction_51	ENOG411DQAJ	19	5334.87435497	arath	0.14393939393939395	0.8636363636363636	1	0.6804407713498624
arath_At_Col_0_indark_fraction_201504_virNOG_elut.tidy	At_Col_0_indark_fraction_201504	AT_indark_IEX_fraction_51	ENOG411DQAN	13	3075.22249422	arath	0.09848484848484848	0.5416666666666666	0.19352283602059683	0.30014430014430016
arath_At_Col_0_indark_fraction_201504_virNOG_elut.tidy	At_Col_0_indark_fraction_201504	AT_indark_IEX_fraction_51	ENOG411DQB7	4	2777.54981841	arath	0.030303030303030304	0.21052631578947367	0.1512690268310686	0.0873440285204991
arath_At_Col_0_indark_fraction_201504_virNOG_elut.tidy	At_Col_0_indark_fraction_201504	AT_indark_IEX_fraction_51	ENOG411DQBJ	2	922.831332307	arath	0.015151515151515152	0.13333333333333333	0.09143372216527584	0.08383838383838384
arath_At_Col_0_indark_fraction_201504_virNOG_elut.tidy	At_Col_0_indark_fraction_201504	AT_indark_IEX_fraction_51	ENOG411DQBR	3	489.832706136	arath	0.022727272727272728	0.375	0.25307812389087553	0.16883116883116883
arath_At_Col_0_indark_fraction_201504_virNOG_elut.tidy	At_Col_0_indark_fraction_201504	AT_indark_IEX_fraction_51	ENOG411DQBT	4	2858.33485441	arath	0.030303030303030304	0.36363636363636365	0.48751822844632187	0.3151515151515151
arath_At_Col_0_indark_fraction_201504_virNOG_elut.tidy	At_Col_0_indark_fraction_201504	AT_indark_IEX_fraction_51	ENOG411DQBZ	5	691.122677975	arath	0.03787878787878788	0.20833333333333334	0.3201593732600693	0.14362373737373738
arath_At_Col_0_indark_fraction_201504_virNOG_elut.tidy	At_Col_0_indark_fraction_201504	AT_indark_IEX_fraction_51	ENOG411DQD5	8	3620.4891972	arath	0.06060606060606061	0.5333333333333333	0.5487885911691245	0.3515151515151515
arath_At_Col_0_indark_fraction_201504_virNOG_elut.tidy	At_Col_0_indark_fraction_201504	AT_indark_IEX_fraction_51	ENOG411DQD6	1	359.05191521	arath	0.007575757575757576	1	0.4009170176332707	0.25
arath_At_Col_0_indark_fraction_201504_virNOG_elut.tidy	At_Col_0_indark_fraction_201504	AT_indark_IEX_fraction_51	ENOG411DQD8	13	4178.40742307	arath	0.09848484848484848	0.16455696202531644	0.22917013622976357	0.1134445723053318
arath_At_Col_0_indark_fraction_201504_virNOG_elut.tidy	At_Col_0_indark_fraction_201504	AT_indark_IEX_fraction_51	ENOG411DQDF	1	1052.15186654	arath	0.007575757575757576	0.25	0.17735775965730527	0.125
arath_At_Col_0_indark_fraction_201504_virNOG_elut.tidy	At_Col_0_indark_fraction_201504	AT_indark_IEX_fraction_51	ENOG411DQDY	3	1329.11235965	arath	0.022727272727272728	0.2727272727272727	0.26875006481520575	0.24380165289256198
arath_At_Col_0_indark_fraction_201504_virNOG_elut.tidy	At_Col_0_indark_fraction_201504	AT_indark_IEX_fraction_51	ENOG411DQEQ	4	1271.03990448	arath	0.030303030303030304	0.11428571428571428	0.14879690664314668	0.07878787878787878
arath_At_Col_0_indark_fraction_201504_virNOG_elut.tidy	At_Col_0_indark_fraction_201504	AT_indark_IEX_fraction_51	ENOG411DQEY	2	659.577952627	arath	0.015151515151515152	0.25	0.33489191654662204	0.24242424242424243
arath_At_Col_0_indark_fraction_201504_virNOG_elut.tidy	At_Col_0_indark_fraction_201504	AT_indark_IEX_fraction_51	ENOG411DQF6	1	341.230171959	arath	0.007575757575757576	1	1	0.9015151515151516
arath_At_Col_0_indark_fraction_201504_virNOG_elut.tidy	At_Col_0_indark_fraction_201504	AT_indark_IEX_fraction_51	ENOG411DQG9	1	798.06076952	arath	0.007575757575757576	0.5	0.7312773426715831	0.5984848484848485
arath_At_Col_0_indark_fraction_201504_virNOG_elut.tidy	At_Col_0_indark_fraction_201504	AT_indark_IEX_fraction_51	ENOG411DQIA	2	611.356435389	arath	0.015151515151515152	0.25	0.22596315094620717	0.13636363636363638
arath_At_Col_0_indark_fraction_201504_virNOG_elut.tidy	At_Col_0_indark_fraction_201504	AT_indark_IEX_fraction_51	ENOG411DQJ8	2	981.007226201	arath	0.015151515151515152	0.031746031746031744	0.020696865768778678	0.02066115702479339
arath_At_Col_0_indark_fraction_201504_virNOG_elut.tidy	At_Col_0_indark_fraction_201504	AT_indark_IEX_fraction_51	ENOG411DQM7	5	971.552241155	arath	0.03787878787878788	0.20833333333333334	0.21139938842611902	0.15422077922077923
arath_At_Col_0_indark_fraction_201504_virNOG_elut.tidy	At_Col_0_indark_fraction_201504	AT_indark_IEX_fraction_51	ENOG411DQME	3	261.932474787	arath	0.022727272727272728	0.125	0.0994723125535133	0.0625
arath_At_Col_0_indark_fraction_201504_virNOG_elut.tidy	At_Col_0_indark_fraction_201504	AT_indark_IEX_fraction_51	ENOG411DQMI	3	967.346387298	arath	0.022727272727272728	0.09090909090909091	0.13771269822567148	0.06267217630853995
arath_At_Col_0_indark_fraction_201504_virNOG_elut.tidy	At_Col_0_indark_fraction_201504	AT_indark_IEX_fraction_51	ENOG411DQNW	2	199.897649618	arath	0.015151515151515152	0.3333333333333333	0.08268902376102677	0.2272727272727273
arath_At_Col_0_indark_fraction_201504_virNOG_elut.tidy	At_Col_0_indark_fraction_201504	AT_indark_IEX_fraction_51	ENOG411DQPI	1	157.531900713	arath	0.007575757575757576	1	0.861248348085611	0.6590909090909092
arath_At_Col_0_indark_fraction_201504_virNOG_elut.tidy	At_Col_0_indark_fraction_201504	AT_indark_IEX_fraction_51	ENOG411DQQW	18	4920.94472009	arath	0.13636363636363635	0.6	0.7326678459702677	0.3356643356643356
arath_At_Col_0_indark_fraction_201504_virNOG_elut.tidy	At_Col_0_indark_fraction_201504	AT_indark_IEX_fraction_51	ENOG411DQRS	1	188.133913365	arath	0.007575757575757576	1	0.3880344081058184	0.38636363636363635
arath_At_Col_0_indark_fraction_201504_virNOG_elut.tidy	At_Col_0_indark_fraction_201504	AT_indark_IEX_fraction_51	ENOG411DQRY	3	1320.6679401	arath	0.022727272727272728	0.23076923076923078	0.2999031581654975	0.1451048951048951
arath_At_Col_0_indark_fraction_201504_virNOG_elut.tidy	At_Col_0_indark_fraction_201504	AT_indark_IEX_fraction_51	ENOG411DQSD	1	68.0160499298	arath	0.007575757575757576	1	1	1
arath_At_Col_0_indark_fraction_201504_virNOG_elut.tidy	At_Col_0_indark_fraction_201504	AT_indark_IEX_fraction_51	ENOG411DQSI	2	1315.55854353	arath	0.015151515151515152	0.3333333333333333	0.47810982679324837	0.29545454545454547
arath_At_Col_0_indark_fraction_201504_virNOG_elut.tidy	At_Col_0_indark_fraction_201504	AT_indark_IEX_fraction_51	ENOG411DQSK	12	5772.09348356	arath	0.09090909090909091	0.375	0.43991457838379283	0.2972027972027972
arath_At_Col_0_indark_fraction_201504_virNOG_elut.tidy	At_Col_0_indark_fraction_201504	AT_indark_IEX_fraction_51	ENOG411DQSP	5	3954.99142417	arath	0.03787878787878788	0.38461538461538464	0.3468314993551326	0.25932400932400934
arath_At_Col_0_indark_fraction_201504_virNOG_elut.tidy	At_Col_0_indark_fraction_201504	AT_indark_IEX_fraction_51	ENOG411DQT6	2	2023.91751531	arath	0.015151515151515152	0.3333333333333333	0.39584882579852526	0.16161616161616163
arath_At_Col_0_indark_fraction_201504_virNOG_elut.tidy	At_Col_0_indark_fraction_201504	AT_indark_IEX_fraction_51	ENOG411DQU2	1	182.834054183	arath	0.007575757575757576	1	0.5126767791540665	0.3939393939393939
arath_At_Col_0_indark_fraction_201504_virNOG_elut.tidy	At_Col_0_indark_fraction_201504	AT_indark_IEX_fraction_51	ENOG411DQU7	39	1826.25045428	arath	0.29545454545454547	0.5735294117647058	0.7854475900290211	0.34759358288770054
arath_At_Col_0_indark_fraction_201504_virNOG_elut.tidy	At_Col_0_indark_fraction_201504	AT_indark_IEX_fraction_51	ENOG411DQVW	1	533.249695998	arath	0.007575757575757576	1	1	1
arath_At_Col_0_indark_fraction_201504_virNOG_elut.tidy	At_Col_0_indark_fraction_201504	AT_indark_IEX_fraction_51	ENOG411DQWK	1	1370.90193537	arath	0.007575757575757576	1	1	0.8939393939393939
arath_At_Col_0_indark_fraction_201504_virNOG_elut.tidy	At_Col_0_indark_fraction_201504	AT_indark_IEX_fraction_51	ENOG411DQZC	1	322.476168329	arath	0.007575757575757576	0.0625	0.08208299463273709	0.04662004662004662
arath_At_Col_0_indark_fraction_201504_virNOG_elut.tidy	At_Col_0_indark_fraction_201504	AT_indark_IEX_fraction_51	ENOG411DR0H	1	233.462553472	arath	0.007575757575757576	0.5	0.622300955063675	0.41287878787878785
arath_At_Col_0_indark_fraction_201504_virNOG_elut.tidy	At_Col_0_indark_fraction_201504	AT_indark_IEX_fraction_51	ENOG411DR1J	1	256.706637023	arath	0.007575757575757576	0.05555555555555555	0.0903629704954048	0.038299663299663306
arath_At_Col_0_indark_fraction_201504_virNOG_elut.tidy	At_Col_0_indark_fraction_201504	AT_indark_IEX_fraction_51	ENOG411DR1Y	2	1415.99195075	arath	0.015151515151515152	0.16666666666666666	0.24332375113706972	0.14772727272727273
arath_At_Col_0_indark_fraction_201504_virNOG_elut.tidy	At_Col_0_indark_fraction_201504	AT_indark_IEX_fraction_51	ENOG411DR26	1	748.420625962	arath	0.007575757575757576	0.5	0.663464918001149	0.5492424242424243
arath_At_Col_0_indark_fraction_201504_virNOG_elut.tidy	At_Col_0_indark_fraction_201504	AT_indark_IEX_fraction_51	ENOG411DR2Z	3	343.120177299	arath	0.022727272727272728	0.0379746835443038	0.03553284916493528	0.04171461449942463
arath_At_Col_0_indark_fraction_201504_virNOG_elut.tidy	At_Col_0_indark_fraction_201504	AT_indark_IEX_fraction_51	ENOG411DR36	1	168.807806802	arath	0.007575757575757576	1	0.3672593255957978	1
arath_At_Col_0_indark_fraction_201504_virNOG_elut.tidy	At_Col_0_indark_fraction_201504	AT_indark_IEX_fraction_51	ENOG411DR4D	1	655.573808994	arath	0.007575757575757576	0.08333333333333333	0.04446902235814821	0.038510101010101015
arath_At_Col_0_indark_fraction_201504_virNOG_elut.tidy	At_Col_0_indark_fraction_201504	AT_indark_IEX_fraction_51	ENOG411DR5B	1	435.353386385	arath	0.007575757575757576	1	1	1
arath_At_Col_0_indark_fraction_201504_virNOG_elut.tidy	At_Col_0_indark_fraction_201504	AT_indark_IEX_fraction_51	ENOG411DR5K	16	4935.57971053	arath	0.12121212121212122	0.5714285714285714	0.5489482818316517	0.2318840579710145
arath_At_Col_0_indark_fraction_201504_virNOG_elut.tidy	At_Col_0_indark_fraction_201504	AT_indark_IEX_fraction_51	ENOG411DR5N	10	2643.55836347	arath	0.07575757575757576	0.4166666666666667	0.3262203782611607	0.16666666666666669
arath_At_Col_0_indark_fraction_201504_virNOG_elut.tidy	At_Col_0_indark_fraction_201504	AT_indark_IEX_fraction_51	ENOG411DR5X	11	2155.74857827	arath	0.08333333333333333	0.275	0.40654713543328796	0.2324561403508772
arath_At_Col_0_indark_fraction_201504_virNOG_elut.tidy	At_Col_0_indark_fraction_201504	AT_indark_IEX_fraction_51	ENOG411DR6F	1	187.157832492	arath	0.007575757575757576	0.25	0.4808621651584604	0.20454545454545456
arath_At_Col_0_indark_fraction_201504_virNOG_elut.tidy	At_Col_0_indark_fraction_201504	AT_indark_IEX_fraction_51	ENOG411DR7C	2	1349.50511301	arath	0.015151515151515152	0.3333333333333333	0.3664644297158295	0.2297979797979798
arath_At_Col_0_indark_fraction_201504_virNOG_elut.tidy	At_Col_0_indark_fraction_201504	AT_indark_IEX_fraction_51	ENOG411DR7P	1	1162.49314404	arath	0.007575757575757576	1	1	1
arath_At_Col_0_indark_fraction_201504_virNOG_elut.tidy	At_Col_0_indark_fraction_201504	AT_indark_IEX_fraction_51	ENOG411DR9B	10	943.973534265	arath	0.07575757575757576	0.12987012987012986	0.19680070100498573	0.12888626524990163
arath_At_Col_0_indark_fraction_201504_virNOG_elut.tidy	At_Col_0_indark_fraction_201504	AT_indark_IEX_fraction_51	ENOG411DRAS	2	450.291215044	arath	0.015151515151515152	0.2222222222222222	0.2921196356673453	0.17234848484848483
arath_At_Col_0_indark_fraction_201504_virNOG_elut.tidy	At_Col_0_indark_fraction_201504	AT_indark_IEX_fraction_51	ENOG411DRAV	2	736.902846228	arath	0.015151515151515152	0.5	0.780365863535175	0.4507575757575758
arath_At_Col_0_indark_fraction_201504_virNOG_elut.tidy	At_Col_0_indark_fraction_201504	AT_indark_IEX_fraction_51	ENOG411DRBP	1	120.756493175	arath	0.007575757575757576	0.07142857142857142	0.04212882629745252	0.05218855218855219
arath_At_Col_0_indark_fraction_201504_virNOG_elut.tidy	At_Col_0_indark_fraction_201504	AT_indark_IEX_fraction_51	ENOG411DRC7	9	8976.05360167	arath	0.06818181818181818	0.5294117647058824	0.7642288568961103	0.31283422459893045
arath_At_Col_0_indark_fraction_201504_virNOG_elut.tidy	At_Col_0_indark_fraction_201504	AT_indark_IEX_fraction_51	ENOG411DRDR	1	125.224977534	arath	0.007575757575757576	0.1111111111111111	0.1102223983155114	0.12037037037037036
arath_At_Col_0_indark_fraction_201504_virNOG_elut.tidy	At_Col_0_indark_fraction_201504	AT_indark_IEX_fraction_51	ENOG411DRDW	4	3110.97674674	arath	0.030303030303030304	0.6666666666666666	0.746201370071982	0.5353535353535354
arath_At_Col_0_indark_fraction_201504_virNOG_elut.tidy	At_Col_0_indark_fraction_201504	AT_indark_IEX_fraction_51	ENOG411DRE4	2	565.509438995	arath	0.015151515151515152	0.2	0.1357436613935117	0.07727272727272727
arath_At_Col_0_indark_fraction_201504_virNOG_elut.tidy	At_Col_0_indark_fraction_201504	AT_indark_IEX_fraction_51	ENOG411DRFF	1	305.592904209	arath	0.007575757575757576	0.5	0.4761242167767868	0.6060606060606061
arath_At_Col_0_indark_fraction_201504_virNOG_elut.tidy	At_Col_0_indark_fraction_201504	AT_indark_IEX_fraction_51	ENOG411DRGE	1	240.713349061	arath	0.007575757575757576	0.5	0.46022045599917283	0.08333333333333333
arath_At_Col_0_indark_fraction_201504_virNOG_elut.tidy	At_Col_0_indark_fraction_201504	AT_indark_IEX_fraction_51	ENOG411DRHR	2	1167.98325143	arath	0.015151515151515152	0.3333333333333333	0.3547155193157493	0.22474747474747475
arath_At_Col_0_indark_fraction_201504_virNOG_elut.tidy	At_Col_0_indark_fraction_201504	AT_indark_IEX_fraction_51	ENOG411DRI9	2	652.795775518	arath	0.015151515151515152	0.11764705882352941	0.13765079854031112	0.05555555555555556
arath_At_Col_0_indark_fraction_201504_virNOG_elut.tidy	At_Col_0_indark_fraction_201504	AT_indark_IEX_fraction_51	ENOG411DRJ2	7	4830.61489316	arath	0.05303030303030303	0.5	0.2995495059785633	0.42424242424242425
arath_At_Col_0_indark_fraction_201504_virNOG_elut.tidy	At_Col_0_indark_fraction_201504	AT_indark_IEX_fraction_51	ENOG411DRJE	1	337.718411283	arath	0.007575757575757576	1	1	1
arath_At_Col_0_indark_fraction_201504_virNOG_elut.tidy	At_Col_0_indark_fraction_201504	AT_indark_IEX_fraction_51	ENOG411DRJN	3	1234.59180718	arath	0.022727272727272728	0.5	0.2770111818242135	0.1534090909090909
arath_At_Col_0_indark_fraction_201504_virNOG_elut.tidy	At_Col_0_indark_fraction_201504	AT_indark_IEX_fraction_51	ENOG411DRKU	1	38.6959066929	arath	0.007575757575757576	0.14285714285714285	0.32543586291759563	0.11796536796536797
arath_At_Col_0_indark_fraction_201504_virNOG_elut.tidy	At_Col_0_indark_fraction_201504	AT_indark_IEX_fraction_51	ENOG411DRMD	1	375.160621338	arath	0.007575757575757576	1	1	0.5454545454545455
arath_At_Col_0_indark_fraction_201504_virNOG_elut.tidy	At_Col_0_indark_fraction_201504	AT_indark_IEX_fraction_51	ENOG411DRN1	5	762.594727447	arath	0.03787878787878788	0.23809523809523808	0.20813422323697367	0.14610389610389612
arath_At_Col_0_indark_fraction_201504_virNOG_elut.tidy	At_Col_0_indark_fraction_201504	AT_indark_IEX_fraction_51	ENOG411DRNE	2	254.436791884	arath	0.015151515151515152	0.18181818181818182	0.24021234210700967	0.12534435261707988
arath_At_Col_0_indark_fraction_201504_virNOG_elut.tidy	At_Col_0_indark_fraction_201504	AT_indark_IEX_fraction_51	ENOG411DRPK	1	552.070273504	arath	0.007575757575757576	0.05263157894736842	0.05022508959955243	0.041866028708133975
arath_At_Col_0_indark_fraction_201504_virNOG_elut.tidy	At_Col_0_indark_fraction_201504	AT_indark_IEX_fraction_51	ENOG411DRQ3	1	493.80909912	arath	0.007575757575757576	0.5	1	0.16666666666666666
arath_At_Col_0_indark_fraction_201504_virNOG_elut.tidy	At_Col_0_indark_fraction_201504	AT_indark_IEX_fraction_51	ENOG411DRQ4	1	533.302393863	arath	0.007575757575757576	0.25	0.3870701536017543	0.19696969696969696
arath_At_Col_0_indark_fraction_201504_virNOG_elut.tidy	At_Col_0_indark_fraction_201504	AT_indark_IEX_fraction_51	ENOG411DRQ5	2	344.320558422	arath	0.015151515151515152	1	0.5511759190614036	0.13636363636363638
arath_At_Col_0_indark_fraction_201504_virNOG_elut.tidy	At_Col_0_indark_fraction_201504	AT_indark_IEX_fraction_51	ENOG411DRQ6	1	657.687081259	arath	0.007575757575757576	0.25	0.41787276724015066	0.2196969696969697
arath_At_Col_0_indark_fraction_201504_virNOG_elut.tidy	At_Col_0_indark_fraction_201504	AT_indark_IEX_fraction_51	ENOG411DRQT	3	430.377363753	arath	0.022727272727272728	0.2	0.14164226775880165	0.0625
arath_At_Col_0_indark_fraction_201504_virNOG_elut.tidy	At_Col_0_indark_fraction_201504	AT_indark_IEX_fraction_51	ENOG411DRR5	65	28984.6418611	arath	0.49242424242424243	0.4012345679012346	0.2169005430937291	0.49242424242424243
arath_At_Col_0_indark_fraction_201504_virNOG_elut.tidy	At_Col_0_indark_fraction_201504	AT_indark_IEX_fraction_51	ENOG411DRRY	1	297.976073963	arath	0.007575757575757576	1	0.8194000751956317	0.6212121212121212
arath_At_Col_0_indark_fraction_201504_virNOG_elut.tidy	At_Col_0_indark_fraction_201504	AT_indark_IEX_fraction_51	ENOG411DRSH	2	439.743303886	arath	0.015151515151515152	1	1	0.6893939393939393
arath_At_Col_0_indark_fraction_201504_virNOG_elut.tidy	At_Col_0_indark_fraction_201504	AT_indark_IEX_fraction_51	ENOG411DRSJ	1	82.9122653174	arath	0.007575757575757576	1	0.4213585428311092	0.6742424242424243
arath_At_Col_0_indark_fraction_201504_virNOG_elut.tidy	At_Col_0_indark_fraction_201504	AT_indark_IEX_fraction_51	ENOG411DRSR	1	380.16328305	arath	0.007575757575757576	0.045454545454545456	0.03919948659675458	0.03446969696969697
arath_At_Col_0_indark_fraction_201504_virNOG_elut.tidy	At_Col_0_indark_fraction_201504	AT_indark_IEX_fraction_51	ENOG411DRSV	8	4019.72955195	arath	0.06060606060606061	0.3076923076923077	0.25471401512334735	0.20279720279720279
arath_At_Col_0_indark_fraction_201504_virNOG_elut.tidy	At_Col_0_indark_fraction_201504	AT_indark_IEX_fraction_51	ENOG411DRUB	1	241.118136083	arath	0.007575757575757576	0.1111111111111111	0.12369684911865214	0.12205387205387205
arath_At_Col_0_indark_fraction_201504_virNOG_elut.tidy	At_Col_0_indark_fraction_201504	AT_indark_IEX_fraction_51	ENOG411DRVX	4	1482.34773342	arath	0.030303030303030304	0.06666666666666667	0.08368953639688904	0.09242424242424244
arath_At_Col_0_indark_fraction_201504_virNOG_elut.tidy	At_Col_0_indark_fraction_201504	AT_indark_IEX_fraction_51	ENOG411DRVZ	1	217.855029006	arath	0.007575757575757576	0.047619047619047616	0.054936585566992546	0.052308802308802305
arath_At_Col_0_indark_fraction_201504_virNOG_elut.tidy	At_Col_0_indark_fraction_201504	AT_indark_IEX_fraction_51	ENOG411DRWC	2	309.21755882	arath	0.015151515151515152	1	0.7223289305686214	1
arath_At_Col_0_indark_fraction_201504_virNOG_elut.tidy	At_Col_0_indark_fraction_201504	AT_indark_IEX_fraction_51	ENOG411DRXM	1	117.063247138	arath	0.007575757575757576	0.5	0.09853208869882182	0.21590909090909094
arath_At_Col_0_indark_fraction_201504_virNOG_elut.tidy	At_Col_0_indark_fraction_201504	AT_indark_IEX_fraction_51	ENOG411DRZG	2	582.319255652	arath	0.015151515151515152	0.25	0.25928011317863764	0.11931818181818182
arath_At_Col_0_indark_fraction_201504_virNOG_elut.tidy	At_Col_0_indark_fraction_201504	AT_indark_IEX_fraction_51	ENOG411DS0Q	1	179.817317017	arath	0.007575757575757576	1	1	0.38636363636363635
arath_At_Col_0_indark_fraction_201504_virNOG_elut.tidy	At_Col_0_indark_fraction_201504	AT_indark_IEX_fraction_51	ENOG411DS0V	14	2193.28479383	arath	0.10606060606060606	0.3888888888888889	0.36850846806571064	0.2680976430976431
arath_At_Col_0_indark_fraction_201504_virNOG_elut.tidy	At_Col_0_indark_fraction_201504	AT_indark_IEX_fraction_51	ENOG411DS14	1	934.670820401	arath	0.007575757575757576	1	1	0.6893939393939393
arath_At_Col_0_indark_fraction_201504_virNOG_elut.tidy	At_Col_0_indark_fraction_201504	AT_indark_IEX_fraction_51	ENOG411DS18	4	3138.86108681	arath	0.030303030303030304	0.4	0.2923673912736243	0.2626262626262626
arath_At_Col_0_indark_fraction_201504_virNOG_elut.tidy	At_Col_0_indark_fraction_201504	AT_indark_IEX_fraction_51	ENOG411DS19	2	778.56064212	arath	0.015151515151515152	1	0.5516951788694263	0.9090909090909092
arath_At_Col_0_indark_fraction_201504_virNOG_elut.tidy	At_Col_0_indark_fraction_201504	AT_indark_IEX_fraction_51	ENOG411DS1Y	1	183.011478678	arath	0.007575757575757576	0.5	0.33826827370759965	0.11363636363636365
arath_At_Col_0_indark_fraction_201504_virNOG_elut.tidy	At_Col_0_indark_fraction_201504	AT_indark_IEX_fraction_51	ENOG411DS2B	2	1039.56520265	arath	0.015151515151515152	0.3333333333333333	0.4199219762707974	0.26363636363636367
arath_At_Col_0_indark_fraction_201504_virNOG_elut.tidy	At_Col_0_indark_fraction_201504	AT_indark_IEX_fraction_51	ENOG411DS2D	1	197.653464302	arath	0.007575757575757576	0.3333333333333333	0.7781111998821753	0.2297979797979798
arath_At_Col_0_indark_fraction_201504_virNOG_elut.tidy	At_Col_0_indark_fraction_201504	AT_indark_IEX_fraction_51	ENOG411DS3J	5	2431.84758641	arath	0.03787878787878788	0.23809523809523808	0.26077180900753283	0.1443001443001443
arath_At_Col_0_indark_fraction_201504_virNOG_elut.tidy	At_Col_0_indark_fraction_201504	AT_indark_IEX_fraction_51	ENOG411DS42	1	232.537032943	arath	0.007575757575757576	1	0.43080388035832257	0.4772727272727273
arath_At_Col_0_indark_fraction_201504_virNOG_elut.tidy	At_Col_0_indark_fraction_201504	AT_indark_IEX_fraction_51	ENOG411DS4G	1	395.249300887	arath	0.007575757575757576	0.125	0.09970200598933195	0.07859848484848485
arath_At_Col_0_indark_fraction_201504_virNOG_elut.tidy	At_Col_0_indark_fraction_201504	AT_indark_IEX_fraction_51	ENOG411DS4I	2	268.685790139	arath	0.015151515151515152	0.07692307692307693	0.09609008483798097	0.045454545454545456
arath_At_Col_0_indark_fraction_201504_virNOG_elut.tidy	At_Col_0_indark_fraction_201504	AT_indark_IEX_fraction_51	ENOG411DS54	3	1305.17255503	arath	0.022727272727272728	0.1875	0.1871961083579914	0.12926136363636362
arath_At_Col_0_indark_fraction_201504_virNOG_elut.tidy	At_Col_0_indark_fraction_201504	AT_indark_IEX_fraction_51	ENOG411DS5I	1	535.277261382	arath	0.007575757575757576	0.3333333333333333	0.1993091493033822	0.06818181818181819
arath_At_Col_0_indark_fraction_201504_virNOG_elut.tidy	At_Col_0_indark_fraction_201504	AT_indark_IEX_fraction_51	ENOG411DS5J	1	256.192756585	arath	0.007575757575757576	0.16666666666666666	0.1547140424261631	0.07765151515151515
arath_At_Col_0_indark_fraction_201504_virNOG_elut.tidy	At_Col_0_indark_fraction_201504	AT_indark_IEX_fraction_51	ENOG411DS7V	1	217.741306179	arath	0.007575757575757576	0.05263157894736842	0.05914957841150314	0.02066115702479339
arath_At_Col_0_indark_fraction_201504_virNOG_elut.tidy	At_Col_0_indark_fraction_201504	AT_indark_IEX_fraction_51	ENOG411DS83	1	453.897062665	arath	0.007575757575757576	0.058823529411764705	0.06422336107708392	0.04191919191919192
arath_At_Col_0_indark_fraction_201504_virNOG_elut.tidy	At_Col_0_indark_fraction_201504	AT_indark_IEX_fraction_51	ENOG411DS8A	1	1104.88332571	arath	0.007575757575757576	0.09090909090909091	0.09224042563756994	0.05853994490358126
arath_At_Col_0_indark_fraction_201504_virNOG_elut.tidy	At_Col_0_indark_fraction_201504	AT_indark_IEX_fraction_51	ENOG411DS8U	1	594.207154042	arath	0.007575757575757576	1	1	0.696969696969697
arath_At_Col_0_indark_fraction_201504_virNOG_elut.tidy	At_Col_0_indark_fraction_201504	AT_indark_IEX_fraction_51	ENOG411DS98	6	594.990651791	arath	0.045454545454545456	0.15384615384615385	0.12647171917819838	0.09928229665071771
arath_At_Col_0_indark_fraction_201504_virNOG_elut.tidy	At_Col_0_indark_fraction_201504	AT_indark_IEX_fraction_51	ENOG411DSB5	1	750.665438877	arath	0.007575757575757576	1	1	0.5
arath_At_Col_0_indark_fraction_201504_virNOG_elut.tidy	At_Col_0_indark_fraction_201504	AT_indark_IEX_fraction_51	ENOG411DSBH	2	1459.1409592	arath	0.015151515151515152	0.07692307692307693	0.15126902683086604	0.0481283422459893
arath_At_Col_0_indark_fraction_201504_virNOG_elut.tidy	At_Col_0_indark_fraction_201504	AT_indark_IEX_fraction_51	ENOG411DSCM	1	257.52372543	arath	0.007575757575757576	1	0.7107771236745983	0.3333333333333333
arath_At_Col_0_indark_fraction_201504_virNOG_elut.tidy	At_Col_0_indark_fraction_201504	AT_indark_IEX_fraction_51	ENOG411DSDA	1	339.50651521	arath	0.007575757575757576	1	1	0.4621212121212121
arath_At_Col_0_indark_fraction_201504_virNOG_elut.tidy	At_Col_0_indark_fraction_201504	AT_indark_IEX_fraction_51	ENOG411DSDT	1	727.534468958	arath	0.007575757575757576	0.2	0.2638316031587412	0.17045454545454544
arath_At_Col_0_indark_fraction_201504_virNOG_elut.tidy	At_Col_0_indark_fraction_201504	AT_indark_IEX_fraction_51	ENOG411DSGM	1	109.806887207	arath	0.007575757575757576	0.5	0.4429842882101596	0.27272727272727276
arath_At_Col_0_indark_fraction_201504_virNOG_elut.tidy	At_Col_0_indark_fraction_201504	AT_indark_IEX_fraction_51	ENOG411DSHP	1	156.962143686	arath	0.007575757575757576	0.3333333333333333	0.10623462042029033	0.07954545454545456
arath_At_Col_0_indark_fraction_201504_virNOG_elut.tidy	At_Col_0_indark_fraction_201504	AT_indark_IEX_fraction_51	ENOG411DSI3	1	72.723380382	arath	0.007575757575757576	0.07692307692307693	0.07151118876634815	0.06818181818181819
arath_At_Col_0_indark_fraction_201504_virNOG_elut.tidy	At_Col_0_indark_fraction_201504	AT_indark_IEX_fraction_51	ENOG411DSJ1	1	890.098126855	arath	0.007575757575757576	1	1	1
arath_At_Col_0_indark_fraction_201504_virNOG_elut.tidy	At_Col_0_indark_fraction_201504	AT_indark_IEX_fraction_51	ENOG411DSJ4	1	812.510667692	arath	0.007575757575757576	0.25	0.2633090626424285	0.20075757575757577
arath_At_Col_0_indark_fraction_201504_virNOG_elut.tidy	At_Col_0_indark_fraction_201504	AT_indark_IEX_fraction_51	ENOG411DSJY	1	949.438001979	arath	0.007575757575757576	1	1	0.6439393939393939
arath_At_Col_0_indark_fraction_201504_virNOG_elut.tidy	At_Col_0_indark_fraction_201504	AT_indark_IEX_fraction_51	ENOG411DSJZ	1	381.925989537	arath	0.007575757575757576	0.5	0.23315599152143626	0.3484848484848485
arath_At_Col_0_indark_fraction_201504_virNOG_elut.tidy	At_Col_0_indark_fraction_201504	AT_indark_IEX_fraction_51	ENOG411DSKT	2	933.596863313	arath	0.015151515151515152	0.5	0.41377138415243014	0.3143939393939394
arath_At_Col_0_indark_fraction_201504_virNOG_elut.tidy	At_Col_0_indark_fraction_201504	AT_indark_IEX_fraction_51	ENOG411DSR2	1	168.55593839	arath	0.007575757575757576	0.5	0.6638918578065557	0.44696969696969696
arath_At_Col_0_indark_fraction_201504_virNOG_elut.tidy	At_Col_0_indark_fraction_201504	AT_indark_IEX_fraction_51	ENOG411DSSU	1	207.453462634	arath	0.007575757575757576	1	1	0.8257575757575757
arath_At_Col_0_indark_fraction_201504_virNOG_elut.tidy	At_Col_0_indark_fraction_201504	AT_indark_IEX_fraction_51	ENOG411DSSY	3	575.308213091	arath	0.022727272727272728	0.6	0.8064010417537879	0.36363636363636365
arath_At_Col_0_indark_fraction_201504_virNOG_elut.tidy	At_Col_0_indark_fraction_201504	AT_indark_IEX_fraction_51	ENOG411DSUR	6	935.742422927	arath	0.045454545454545456	0.6	0.30565139916333484	0.5194805194805195
arath_At_Col_0_indark_fraction_201504_virNOG_elut.tidy	At_Col_0_indark_fraction_201504	AT_indark_IEX_fraction_51	ENOG411DSUX	3	811.547121096	arath	0.022727272727272728	0.3	0.3100610483902223	0.19696969696969696
arath_At_Col_0_indark_fraction_201504_virNOG_elut.tidy	At_Col_0_indark_fraction_201504	AT_indark_IEX_fraction_51	ENOG411DSV2	1	243.982529885	arath	0.007575757575757576	0.5	0.19374354817948566	0.23106060606060605
arath_At_Col_0_indark_fraction_201504_virNOG_elut.tidy	At_Col_0_indark_fraction_201504	AT_indark_IEX_fraction_51	ENOG411DSVM	1	584.903512704	arath	0.007575757575757576	1	1	0.6060606060606061
arath_At_Col_0_indark_fraction_201504_virNOG_elut.tidy	At_Col_0_indark_fraction_201504	AT_indark_IEX_fraction_51	ENOG411DSW1	13	5571.4081141	arath	0.09848484848484848	0.28888888888888886	0.3340302344760607	0.19040404040404038
arath_At_Col_0_indark_fraction_201504_virNOG_elut.tidy	At_Col_0_indark_fraction_201504	AT_indark_IEX_fraction_51	ENOG411DSXU	1	212.972228816	arath	0.007575757575757576	0.1111111111111111	0.14293961222118162	0.07659932659932661
arath_At_Col_0_indark_fraction_201504_virNOG_elut.tidy	At_Col_0_indark_fraction_201504	AT_indark_IEX_fraction_51	ENOG411DSYN	1	338.608821171	arath	0.007575757575757576	1	1	0.38636363636363635
arath_At_Col_0_indark_fraction_201504_virNOG_elut.tidy	At_Col_0_indark_fraction_201504	AT_indark_IEX_fraction_51	ENOG411DSYP	1	673.578563366	arath	0.007575757575757576	1	0.5500943730698962	0.3106060606060606
arath_At_Col_0_indark_fraction_201504_virNOG_elut.tidy	At_Col_0_indark_fraction_201504	AT_indark_IEX_fraction_51	ENOG411DSYS	1	251.436404881	arath	0.007575757575757576	1	1	0.8257575757575757
arath_At_Col_0_indark_fraction_201504_virNOG_elut.tidy	At_Col_0_indark_fraction_201504	AT_indark_IEX_fraction_51	ENOG411DSZH	1	620.057786044	arath	0.007575757575757576	0.3333333333333333	0.42646627420514976	0.2196969696969697
arath_At_Col_0_indark_fraction_201504_virNOG_elut.tidy	At_Col_0_indark_fraction_201504	AT_indark_IEX_fraction_51	ENOG411DT2F	2	2455.02102193	arath	0.015151515151515152	0.5	0.4199219762726736	0.32196969696969696
arath_At_Col_0_indark_fraction_201504_virNOG_elut.tidy	At_Col_0_indark_fraction_201504	AT_indark_IEX_fraction_51	ENOG411DT2Y	7	4799.88896036	arath	0.05303030303030303	0.21212121212121213	0.2922264045406072	0.1285583103764922
arath_At_Col_0_indark_fraction_201504_virNOG_elut.tidy	At_Col_0_indark_fraction_201504	AT_indark_IEX_fraction_51	ENOG411DT40	2	806.288200134	arath	0.015151515151515152	0.3333333333333333	0.315282511245196	0.19696969696969696
arath_At_Col_0_indark_fraction_201504_virNOG_elut.tidy	At_Col_0_indark_fraction_201504	AT_indark_IEX_fraction_51	ENOG411DT7S	2	497.543146743	arath	0.015151515151515152	1	1	0.7878787878787878
arath_At_Col_0_indark_fraction_201504_virNOG_elut.tidy	At_Col_0_indark_fraction_201504	AT_indark_IEX_fraction_51	ENOG411DT9A	1	178.345974785	arath	0.007575757575757576	1	1	0.5757575757575758
arath_At_Col_0_indark_fraction_201504_virNOG_elut.tidy	At_Col_0_indark_fraction_201504	AT_indark_IEX_fraction_51	ENOG411DT9P	1	170.850179864	arath	0.007575757575757576	0.1111111111111111	0.07846311920055017	0.05555555555555556
arath_At_Col_0_indark_fraction_201504_virNOG_elut.tidy	At_Col_0_indark_fraction_201504	AT_indark_IEX_fraction_51	ENOG411DT9U	2	613.211019246	arath	0.015151515151515152	0.25	0.11856620506518989	0.15909090909090912
arath_At_Col_0_indark_fraction_201504_virNOG_elut.tidy	At_Col_0_indark_fraction_201504	AT_indark_IEX_fraction_51	ENOG411DTCJ	1	482.529287895	arath	0.007575757575757576	1	0.06451065888028593	0.21212121212121213
arath_At_Col_0_indark_fraction_201504_virNOG_elut.tidy	At_Col_0_indark_fraction_201504	AT_indark_IEX_fraction_51	ENOG411DTE3	1	180.389114402	arath	0.007575757575757576	1	1	0.4318181818181819
arath_At_Col_0_indark_fraction_201504_virNOG_elut.tidy	At_Col_0_indark_fraction_201504	AT_indark_IEX_fraction_51	ENOG411DTEH	1	252.577743545	arath	0.007575757575757576	0.5	0.6064791998897431	0.41287878787878785
arath_At_Col_0_indark_fraction_201504_virNOG_elut.tidy	At_Col_0_indark_fraction_201504	AT_indark_IEX_fraction_51	ENOG411DTET	1	87.7777277363	arath	0.007575757575757576	0.16666666666666666	0.16897720298689328	0.10984848484848485
arath_At_Col_0_indark_fraction_201504_virNOG_elut.tidy	At_Col_0_indark_fraction_201504	AT_indark_IEX_fraction_51	ENOG411DTEX	2	873.157396955	arath	0.015151515151515152	0.4	0.3085679693802841	0.16666666666666666
arath_At_Col_0_indark_fraction_201504_virNOG_elut.tidy	At_Col_0_indark_fraction_201504	AT_indark_IEX_fraction_51	ENOG411DTF1	2	89.7932897968	arath	0.015151515151515152	0.2222222222222222	0.19973841321971397	0.1313131313131313
arath_At_Col_0_indark_fraction_201504_virNOG_elut.tidy	At_Col_0_indark_fraction_201504	AT_indark_IEX_fraction_51	ENOG411DTFQ	14	3816.56672433	arath	0.10606060606060606	0.3181818181818182	0.37440808389596114	0.27151515151515154
arath_At_Col_0_indark_fraction_201504_virNOG_elut.tidy	At_Col_0_indark_fraction_201504	AT_indark_IEX_fraction_51	ENOG411DTG1	2	159.55469123	arath	0.015151515151515152	0.6666666666666666	0.20770915176439828	0.06818181818181819
arath_At_Col_0_indark_fraction_201504_virNOG_elut.tidy	At_Col_0_indark_fraction_201504	AT_indark_IEX_fraction_51	ENOG411DTG7	1	200.417431719	arath	0.007575757575757576	0.5	0.6266000575039511	0.48484848484848486
arath_At_Col_0_indark_fraction_201504_virNOG_elut.tidy	At_Col_0_indark_fraction_201504	AT_indark_IEX_fraction_51	ENOG411DTII	1	61.6992390447	arath	0.007575757575757576	1	0.0768743853631013	0.08333333333333333
arath_At_Col_0_indark_fraction_201504_virNOG_elut.tidy	At_Col_0_indark_fraction_201504	AT_indark_IEX_fraction_51	ENOG411DTMJ	1	202.835414946	arath	0.007575757575757576	1	1	1
arath_At_Col_0_indark_fraction_201504_virNOG_elut.tidy	At_Col_0_indark_fraction_201504	AT_indark_IEX_fraction_51	ENOG411DTNX	1	368.143095563	arath	0.007575757575757576	0.125	0.10854249229116375	0.08225108225108226
arath_At_Col_0_indark_fraction_201504_virNOG_elut.tidy	At_Col_0_indark_fraction_201504	AT_indark_IEX_fraction_51	ENOG411DTQ7	12	2055.49022185	arath	0.09090909090909091	0.36363636363636365	0.25789734124461466	0.22873900293255134
arath_At_Col_0_indark_fraction_201504_virNOG_elut.tidy	At_Col_0_indark_fraction_201504	AT_indark_IEX_fraction_51	ENOG411DTT4	2	496.141585665	arath	0.015151515151515152	0.4	0.21173586596585087	0.30303030303030304
arath_At_Col_0_indark_fraction_201504_virNOG_elut.tidy	At_Col_0_indark_fraction_201504	AT_indark_IEX_fraction_51	ENOG411DTT6	8	9557.22469405	arath	0.06060606060606061	0.5	0.43121936287348955	0.30303030303030304
arath_At_Col_0_indark_fraction_201504_virNOG_elut.tidy	At_Col_0_indark_fraction_201504	AT_indark_IEX_fraction_51	ENOG411DTUF	1	198.292724478	arath	0.007575757575757576	0.5	0.6371486451900552	0.24242424242424243
arath_At_Col_0_indark_fraction_201504_virNOG_elut.tidy	At_Col_0_indark_fraction_201504	AT_indark_IEX_fraction_51	ENOG411DTUI	1	709.95859965	arath	0.007575757575757576	1	1	0.25
arath_At_Col_0_indark_fraction_201504_virNOG_elut.tidy	At_Col_0_indark_fraction_201504	AT_indark_IEX_fraction_51	ENOG411DTV3	6	1559.57813601	arath	0.045454545454545456	0.6	0.40573821870454635	0.37727272727272726
arath_At_Col_0_indark_fraction_201504_virNOG_elut.tidy	At_Col_0_indark_fraction_201504	AT_indark_IEX_fraction_51	ENOG411DTWY	11	3645.13215012	arath	0.08333333333333333	0.36666666666666664	0.1679500179641415	0.22988505747126436
arath_At_Col_0_indark_fraction_201504_virNOG_elut.tidy	At_Col_0_indark_fraction_201504	AT_indark_IEX_fraction_51	ENOG411DTYD	1	1039.49940739	arath	0.007575757575757576	0.047619047619047616	0.06346315516426543	0.025673400673400674
arath_At_Col_0_indark_fraction_201504_virNOG_elut.tidy	At_Col_0_indark_fraction_201504	AT_indark_IEX_fraction_51	ENOG411DTYZ	1	1144.08945894	arath	0.007575757575757576	0.25	0.5138295525753083	0.23674242424242425
arath_At_Col_0_indark_fraction_201504_virNOG_elut.tidy	At_Col_0_indark_fraction_201504	AT_indark_IEX_fraction_51	ENOG411DTZ8	1	51.1217945342	arath	0.007575757575757576	1	0.14173095061591426	0.06818181818181819
arath_At_Col_0_indark_fraction_201504_virNOG_elut.tidy	At_Col_0_indark_fraction_201504	AT_indark_IEX_fraction_51	ENOG411DU0M	1	1107.11767015	arath	0.007575757575757576	0.25	0.26826065150339184	0.25
arath_At_Col_0_indark_fraction_201504_virNOG_elut.tidy	At_Col_0_indark_fraction_201504	AT_indark_IEX_fraction_51	ENOG411DU0N	6	931.20287097	arath	0.045454545454545456	0.375	0.5584299707655934	0.3143939393939394
arath_At_Col_0_indark_fraction_201504_virNOG_elut.tidy	At_Col_0_indark_fraction_201504	AT_indark_IEX_fraction_51	ENOG411DU1M	5	583.905383843	arath	0.03787878787878788	1	1	1
arath_At_Col_0_indark_fraction_201504_virNOG_elut.tidy	At_Col_0_indark_fraction_201504	AT_indark_IEX_fraction_51	ENOG411DU3G	4	3032.63092418	arath	0.030303030303030304	0.6666666666666666	0.4986573468243422	0.32323232323232326
arath_At_Col_0_indark_fraction_201504_virNOG_elut.tidy	At_Col_0_indark_fraction_201504	AT_indark_IEX_fraction_51	ENOG411DU3J	1	765.033423904	arath	0.007575757575757576	1	1	0.6818181818181818
arath_At_Col_0_indark_fraction_201504_virNOG_elut.tidy	At_Col_0_indark_fraction_201504	AT_indark_IEX_fraction_51	ENOG411DU4R	2	1429.08556403	arath	0.015151515151515152	0.2222222222222222	0.18881602988499152	0.2558922558922559
arath_At_Col_0_indark_fraction_201504_virNOG_elut.tidy	At_Col_0_indark_fraction_201504	AT_indark_IEX_fraction_51	ENOG411DU6W	2	1048.51859786	arath	0.015151515151515152	0.09090909090909091	0.14635857063316215	0.06267217630853994
arath_At_Col_0_indark_fraction_201504_virNOG_elut.tidy	At_Col_0_indark_fraction_201504	AT_indark_IEX_fraction_51	ENOG411DU7A	15	4301.67332764	arath	0.11363636363636363	0.75	0.9751163661188792	0.5909090909090908
arath_At_Col_0_indark_fraction_201504_virNOG_elut.tidy	At_Col_0_indark_fraction_201504	AT_indark_IEX_fraction_51	ENOG411DU7J	1	256.232212795	arath	0.007575757575757576	0.5	0.4272394917421994	0.16666666666666666
arath_At_Col_0_indark_fraction_201504_virNOG_elut.tidy	At_Col_0_indark_fraction_201504	AT_indark_IEX_fraction_51	ENOG411DU7U	3	4751.0720578	arath	0.022727272727272728	0.14285714285714285	0.09994929418534336	0.09199134199134198
arath_At_Col_0_indark_fraction_201504_virNOG_elut.tidy	At_Col_0_indark_fraction_201504	AT_indark_IEX_fraction_51	ENOG411DU7V	1	43.9417038198	arath	0.007575757575757576	1	0.28254267442733555	0.25
arath_At_Col_0_indark_fraction_201504_virNOG_elut.tidy	At_Col_0_indark_fraction_201504	AT_indark_IEX_fraction_51	ENOG411DU8V	1	279.395183402	arath	0.007575757575757576	0.5	1	0.41287878787878785
arath_At_Col_0_indark_fraction_201504_virNOG_elut.tidy	At_Col_0_indark_fraction_201504	AT_indark_IEX_fraction_51	ENOG411DU9H	1	843.100343704	arath	0.007575757575757576	1	1	0.6818181818181818
arath_At_Col_0_indark_fraction_201504_virNOG_elut.tidy	At_Col_0_indark_fraction_201504	AT_indark_IEX_fraction_51	ENOG411DU9U	2	686.599768191	arath	0.015151515151515152	0.4	0.18272961954558883	0.30303030303030304
arath_At_Col_0_indark_fraction_201504_virNOG_elut.tidy	At_Col_0_indark_fraction_201504	AT_indark_IEX_fraction_51	ENOG411DUAM	2	393.454219518	arath	0.015151515151515152	0.3333333333333333	0.3028028903034171	0.22474747474747475
arath_At_Col_0_indark_fraction_201504_virNOG_elut.tidy	At_Col_0_indark_fraction_201504	AT_indark_IEX_fraction_51	ENOG411DUAN	11	2049.89493526	arath	0.08333333333333333	0.171875	0.26450817057257164	0.23697916666666663
arath_At_Col_0_indark_fraction_201504_virNOG_elut.tidy	At_Col_0_indark_fraction_201504	AT_indark_IEX_fraction_51	ENOG411DUAZ	3	756.005181728	arath	0.022727272727272728	0.3333333333333333	0.2316478638134577	0.14285714285714288
arath_At_Col_0_indark_fraction_201504_virNOG_elut.tidy	At_Col_0_indark_fraction_201504	AT_indark_IEX_fraction_51	ENOG411DUBV	1	896.389173788	arath	0.007575757575757576	1	1	0.6060606060606061
arath_At_Col_0_indark_fraction_201504_virNOG_elut.tidy	At_Col_0_indark_fraction_201504	AT_indark_IEX_fraction_51	ENOG411DUDA	2	599.310003165	arath	0.015151515151515152	0.5	0.21963495995166982	0.2651515151515152
arath_At_Col_0_indark_fraction_201504_virNOG_elut.tidy	At_Col_0_indark_fraction_201504	AT_indark_IEX_fraction_51	ENOG411DUDP	1	589.152206501	arath	0.007575757575757576	1	0.180680654400127	0.3787878787878788
arath_At_Col_0_indark_fraction_201504_virNOG_elut.tidy	At_Col_0_indark_fraction_201504	AT_indark_IEX_fraction_51	ENOG411DUES	3	923.034527509	arath	0.022727272727272728	0.10344827586206896	0.17960469852487868	0.1120689655172414
arath_At_Col_0_indark_fraction_201504_virNOG_elut.tidy	At_Col_0_indark_fraction_201504	AT_indark_IEX_fraction_51	ENOG411DUFW	4	1752.22648922	arath	0.030303030303030304	0.19047619047619047	0.11316077916828848	0.12947658402203857
arath_At_Col_0_indark_fraction_201504_virNOG_elut.tidy	At_Col_0_indark_fraction_201504	AT_indark_IEX_fraction_51	ENOG411DUH1	1	185.202568884	arath	0.007575757575757576	1	0.7112497956321524	0.08333333333333333
arath_At_Col_0_indark_fraction_201504_virNOG_elut.tidy	At_Col_0_indark_fraction_201504	AT_indark_IEX_fraction_51	ENOG411DUH2	1	455.405808412	arath	0.007575757575757576	0.5	0.6276934883693407	0.5075757575757576
arath_At_Col_0_indark_fraction_201504_virNOG_elut.tidy	At_Col_0_indark_fraction_201504	AT_indark_IEX_fraction_51	ENOG411DUJW	3	395.424688512	arath	0.022727272727272728	0.2	0.13127267250244673	0.07692307692307693
arath_At_Col_0_indark_fraction_201504_virNOG_elut.tidy	At_Col_0_indark_fraction_201504	AT_indark_IEX_fraction_51	ENOG411DUNS	1	413.8092879	arath	0.007575757575757576	0.5	1	0.41287878787878785
arath_At_Col_0_indark_fraction_201504_virNOG_elut.tidy	At_Col_0_indark_fraction_201504	AT_indark_IEX_fraction_51	ENOG411DUP7	1	455.238390064	arath	0.007575757575757576	0.05263157894736842	0.06878488293624227	0.034688995215311005
arath_At_Col_0_indark_fraction_201504_virNOG_elut.tidy	At_Col_0_indark_fraction_201504	AT_indark_IEX_fraction_51	ENOG411DURD	2	181.954142101	arath	0.015151515151515152	1	0.17368416589913493	0.4545454545454546
arath_At_Col_0_indark_fraction_201504_virNOG_elut.tidy	At_Col_0_indark_fraction_201504	AT_indark_IEX_fraction_51	ENOG411DUS2	2	1578.22779981	arath	0.015151515151515152	1	0.7438534009547456	0.16666666666666666
arath_At_Col_0_indark_fraction_201504_virNOG_elut.tidy	At_Col_0_indark_fraction_201504	AT_indark_IEX_fraction_51	ENOG411DUS5	37	7202.89789578	arath	0.2803030303030303	0.23417721518987342	0.31101527858539824	0.2803030303030303
arath_At_Col_0_indark_fraction_201504_virNOG_elut.tidy	At_Col_0_indark_fraction_201504	AT_indark_IEX_fraction_51	ENOG411DUSM	1	271.772045837	arath	0.007575757575757576	1	1	0.7878787878787878
arath_At_Col_0_indark_fraction_201504_virNOG_elut.tidy	At_Col_0_indark_fraction_201504	AT_indark_IEX_fraction_51	ENOG411DUTJ	2	1213.4981445	arath	0.015151515151515152	1	1	0.6060606060606061
arath_At_Col_0_indark_fraction_201504_virNOG_elut.tidy	At_Col_0_indark_fraction_201504	AT_indark_IEX_fraction_51	ENOG411DUW6	1	1557.9672393	arath	0.007575757575757576	0.16666666666666666	0.08867887982880496	0.05555555555555556
arath_At_Col_0_indark_fraction_201504_virNOG_elut.tidy	At_Col_0_indark_fraction_201504	AT_indark_IEX_fraction_51	ENOG411DUX7	40	10020.6505373	arath	0.30303030303030304	0.5633802816901409	0.7340050893971922	0.3513394817742644
arath_At_Col_0_indark_fraction_201504_virNOG_elut.tidy	At_Col_0_indark_fraction_201504	AT_indark_IEX_fraction_51	ENOG411DUXD	8	1507.10308745	arath	0.06060606060606061	0.12698412698412698	0.11410059381210945	0.08754208754208755
arath_At_Col_0_indark_fraction_201504_virNOG_elut.tidy	At_Col_0_indark_fraction_201504	AT_indark_IEX_fraction_51	ENOG411DUZA	2	1566.43687522	arath	0.015151515151515152	0.14285714285714285	0.1959861022847492	0.14600550964187328
arath_At_Col_0_indark_fraction_201504_virNOG_elut.tidy	At_Col_0_indark_fraction_201504	AT_indark_IEX_fraction_51	ENOG411DUZB	1	120.810898495	arath	0.007575757575757576	1	0.22766852263315307	0.38636363636363635
arath_At_Col_0_indark_fraction_201504_virNOG_elut.tidy	At_Col_0_indark_fraction_201504	AT_indark_IEX_fraction_51	ENOG411DV17	1	752.018802048	arath	0.007575757575757576	1	1	1
arath_At_Col_0_indark_fraction_201504_virNOG_elut.tidy	At_Col_0_indark_fraction_201504	AT_indark_IEX_fraction_51	ENOG411DV19	8	813.515083415	arath	0.06060606060606061	0.17777777777777778	0.23816859501728302	0.17643097643097644
arath_At_Col_0_indark_fraction_201504_virNOG_elut.tidy	At_Col_0_indark_fraction_201504	AT_indark_IEX_fraction_51	ENOG411DV2K	2	546.349671065	arath	0.015151515151515152	0.3333333333333333	0.5026651756169084	0.19393939393939394
arath_At_Col_0_indark_fraction_201504_virNOG_elut.tidy	At_Col_0_indark_fraction_201504	AT_indark_IEX_fraction_51	ENOG411DV3H	1	817.396208592	arath	0.007575757575757576	0.5	0.7616009838778574	0.30303030303030304
arath_At_Col_0_indark_fraction_201504_virNOG_elut.tidy	At_Col_0_indark_fraction_201504	AT_indark_IEX_fraction_51	ENOG411DV3U	1	314.276514289	arath	0.007575757575757576	1	0.5394834081302908	0.3939393939393939
arath_At_Col_0_indark_fraction_201504_virNOG_elut.tidy	At_Col_0_indark_fraction_201504	AT_indark_IEX_fraction_51	ENOG411DV3W	10	1872.702146	arath	0.07575757575757576	0.5555555555555556	0.7072108866251011	0.3693181818181818
arath_At_Col_0_indark_fraction_201504_virNOG_elut.tidy	At_Col_0_indark_fraction_201504	AT_indark_IEX_fraction_51	ENOG411DV5U	2	660.929200673	arath	0.015151515151515152	0.2222222222222222	0.23575473131596258	0.08333333333333333
arath_At_Col_0_indark_fraction_201504_virNOG_elut.tidy	At_Col_0_indark_fraction_201504	AT_indark_IEX_fraction_51	ENOG411DV99	3	972.618318962	arath	0.022727272727272728	0.06521739130434782	0.034242559307883266	0.022727272727272728
arath_At_Col_0_indark_fraction_201504_virNOG_elut.tidy	At_Col_0_indark_fraction_201504	AT_indark_IEX_fraction_51	ENOG411DV9Q	2	475.10720578	arath	0.015151515151515152	0.5	0.7567755846821563	0.30303030303030304
arath_At_Col_0_indark_fraction_201504_virNOG_elut.tidy	At_Col_0_indark_fraction_201504	AT_indark_IEX_fraction_51	ENOG411DVAG	1	1068.26511947	arath	0.007575757575757576	1	0.8644340148267137	0.3106060606060606
arath_At_Col_0_indark_fraction_201504_virNOG_elut.tidy	At_Col_0_indark_fraction_201504	AT_indark_IEX_fraction_51	ENOG411DVAI	1	720.573650155	arath	0.007575757575757576	0.04	0.03433324334312488	0.04024621212121212
arath_At_Col_0_indark_fraction_201504_virNOG_elut.tidy	At_Col_0_indark_fraction_201504	AT_indark_IEX_fraction_51	ENOG411DVBN	7	771.396428682	arath	0.05303030303030303	0.4375	0.6337996861219628	0.3712121212121212
arath_At_Col_0_indark_fraction_201504_virNOG_elut.tidy	At_Col_0_indark_fraction_201504	AT_indark_IEX_fraction_51	ENOG411DVEM	1	793.360149805	arath	0.007575757575757576	0.16666666666666666	0.37451130303394864	0.06186868686868687
arath_At_Col_0_indark_fraction_201504_virNOG_elut.tidy	At_Col_0_indark_fraction_201504	AT_indark_IEX_fraction_51	ENOG411DVGB	1	400.136203349	arath	0.007575757575757576	1	1	0.946969696969697
arath_At_Col_0_indark_fraction_201504_virNOG_elut.tidy	At_Col_0_indark_fraction_201504	AT_indark_IEX_fraction_51	ENOG411DVGR	1	123.810207059	arath	0.007575757575757576	1	0.7058670392471526	0.38636363636363635
arath_At_Col_0_indark_fraction_201504_virNOG_elut.tidy	At_Col_0_indark_fraction_201504	AT_indark_IEX_fraction_51	ENOG411DVGU	2	739.897966416	arath	0.015151515151515152	0.3333333333333333	0.37571973563179195	0.29545454545454547
arath_At_Col_0_indark_fraction_201504_virNOG_elut.tidy	At_Col_0_indark_fraction_201504	AT_indark_IEX_fraction_51	ENOG411DVJI	1	128.661246824	arath	0.007575757575757576	1	0.7836646841445059	0.4545454545454546
arath_At_Col_0_indark_fraction_201504_virNOG_elut.tidy	At_Col_0_indark_fraction_201504	AT_indark_IEX_fraction_51	ENOG411DVJX	2	1576.01925266	arath	0.015151515151515152	0.25	0.14750792372069874	0.14772727272727273
arath_At_Col_0_indark_fraction_201504_virNOG_elut.tidy	At_Col_0_indark_fraction_201504	AT_indark_IEX_fraction_51	ENOG411DVK3	34	11988.7629021	arath	0.25757575757575757	0.68	0.287675684824315	0.42757575757575755
arath_At_Col_0_indark_fraction_201504_virNOG_elut.tidy	At_Col_0_indark_fraction_201504	AT_indark_IEX_fraction_51	ENOG411DVKB	1	435.406849898	arath	0.007575757575757576	0.5	1	0.20454545454545456
arath_At_Col_0_indark_fraction_201504_virNOG_elut.tidy	At_Col_0_indark_fraction_201504	AT_indark_IEX_fraction_51	ENOG411DVKV	6	2534.84560516	arath	0.045454545454545456	0.5454545454545454	0.3946210152394773	0.25
arath_At_Col_0_indark_fraction_201504_virNOG_elut.tidy	At_Col_0_indark_fraction_201504	AT_indark_IEX_fraction_51	ENOG411DVNK	1	127.684759673	arath	0.007575757575757576	1	1	0.7878787878787878
arath_At_Col_0_indark_fraction_201504_virNOG_elut.tidy	At_Col_0_indark_fraction_201504	AT_indark_IEX_fraction_51	ENOG411DVNT	4	2664.73442634	arath	0.030303030303030304	0.4444444444444444	0.14171031717692267	0.2651515151515152
arath_At_Col_0_indark_fraction_201504_virNOG_elut.tidy	At_Col_0_indark_fraction_201504	AT_indark_IEX_fraction_51	ENOG411DVRY	2	636.55901557	arath	0.015151515151515152	1	0.6559575036941974	0.6060606060606061
arath_At_Col_0_indark_fraction_201504_virNOG_elut.tidy	At_Col_0_indark_fraction_201504	AT_indark_IEX_fraction_51	ENOG411DVSR	2	780.798223757	arath	0.015151515151515152	0.2222222222222222	0.3267971250955924	0.19865319865319864
arath_At_Col_0_indark_fraction_201504_virNOG_elut.tidy	At_Col_0_indark_fraction_201504	AT_indark_IEX_fraction_51	ENOG411DVUH	1	171.293934104	arath	0.007575757575757576	1	0.664850760200189	0.9393939393939394
arath_At_Col_0_indark_fraction_201504_virNOG_elut.tidy	At_Col_0_indark_fraction_201504	AT_indark_IEX_fraction_51	ENOG411DVVJ	4	730.55485077	arath	0.030303030303030304	0.26666666666666666	0.24004760852313545	0.2597402597402597
arath_At_Col_0_indark_fraction_201504_virNOG_elut.tidy	At_Col_0_indark_fraction_201504	AT_indark_IEX_fraction_51	ENOG411DVWJ	1	192.437864457	arath	0.007575757575757576	1	0.5650785135128263	0.6287878787878788
arath_At_Col_0_indark_fraction_201504_virNOG_elut.tidy	At_Col_0_indark_fraction_201504	AT_indark_IEX_fraction_51	ENOG411DVWN	19	7218.43937328	arath	0.14393939393939395	0.6129032258064516	0.8480661074712244	0.47979797979797983
arath_At_Col_0_indark_fraction_201504_virNOG_elut.tidy	At_Col_0_indark_fraction_201504	AT_indark_IEX_fraction_51	ENOG411DVWR	2	1123.39881236	arath	0.015151515151515152	1	1	0.8257575757575757
arath_At_Col_0_indark_fraction_201504_virNOG_elut.tidy	At_Col_0_indark_fraction_201504	AT_indark_IEX_fraction_51	ENOG411DVWT	3	1361.24922396	arath	0.022727272727272728	0.08823529411764706	0.08714141265659424	0.060828877005347594
arath_At_Col_0_indark_fraction_201504_virNOG_elut.tidy	At_Col_0_indark_fraction_201504	AT_indark_IEX_fraction_51	ENOG411DVXF	2	1035.89344918	arath	0.015151515151515152	0.5	0.6038002767524523	0.3333333333333333
arath_At_Col_0_indark_fraction_201504_virNOG_elut.tidy	At_Col_0_indark_fraction_201504	AT_indark_IEX_fraction_51	ENOG411DVXR	1	478.011010987	arath	0.007575757575757576	1	1	1
arath_At_Col_0_indark_fraction_201504_virNOG_elut.tidy	At_Col_0_indark_fraction_201504	AT_indark_IEX_fraction_51	ENOG411DVYR	1	467.664172361	arath	0.007575757575757576	1	1	1
arath_At_Col_0_indark_fraction_201504_virNOG_elut.tidy	At_Col_0_indark_fraction_201504	AT_indark_IEX_fraction_51	ENOG411DW2U	10	842.676893045	arath	0.07575757575757576	0.5555555555555556	0.23281956709950713	0.3877005347593583
arath_At_Col_0_indark_fraction_201504_virNOG_elut.tidy	At_Col_0_indark_fraction_201504	AT_indark_IEX_fraction_51	ENOG411DW3D	1	626.754078868	arath	0.007575757575757576	0.05	0.08398439525456738	0.03446969696969697
arath_At_Col_0_indark_fraction_201504_virNOG_elut.tidy	At_Col_0_indark_fraction_201504	AT_indark_IEX_fraction_51	ENOG411DW47	3	652.978351145	arath	0.022727272727272728	0.6	0.4229300422616963	0.29545454545454547
arath_At_Col_0_indark_fraction_201504_virNOG_elut.tidy	At_Col_0_indark_fraction_201504	AT_indark_IEX_fraction_51	ENOG411DW4N	1	405.313701562	arath	0.007575757575757576	1	1	0.5303030303030304
arath_At_Col_0_indark_fraction_201504_virNOG_elut.tidy	At_Col_0_indark_fraction_201504	AT_indark_IEX_fraction_51	ENOG411DW56	2	169.845818374	arath	0.015151515151515152	0.25	0.7104496207854624	0.22222222222222224
arath_At_Col_0_indark_fraction_201504_virNOG_elut.tidy	At_Col_0_indark_fraction_201504	AT_indark_IEX_fraction_51	ENOG411DW69	2	1740.76212366	arath	0.015151515151515152	0.5	0.3266059815458251	0.32323232323232326
arath_At_Col_0_indark_fraction_201504_virNOG_elut.tidy	At_Col_0_indark_fraction_201504	AT_indark_IEX_fraction_51	ENOG411DW6U	7	5559.69607857	arath	0.05303030303030303	0.3181818181818182	0.24098809351850006	0.10606060606060606
arath_At_Col_0_indark_fraction_201504_virNOG_elut.tidy	At_Col_0_indark_fraction_201504	AT_indark_IEX_fraction_51	ENOG411DW9S	1	79.5162945376	arath	0.007575757575757576	0.5	0.03684209579689659	0.20454545454545456
arath_At_Col_0_indark_fraction_201504_virNOG_elut.tidy	At_Col_0_indark_fraction_201504	AT_indark_IEX_fraction_51	ENOG411DWA5	2	382.538299892	arath	0.015151515151515152	0.05	0.06342681620776998	0.03446969696969697
arath_At_Col_0_indark_fraction_201504_virNOG_elut.tidy	At_Col_0_indark_fraction_201504	AT_indark_IEX_fraction_51	ENOG411DWAF	5	738.503995676	arath	0.03787878787878788	0.08196721311475409	0.04961627421343481	0.03787878787878788
arath_At_Col_0_indark_fraction_201504_virNOG_elut.tidy	At_Col_0_indark_fraction_201504	AT_indark_IEX_fraction_51	ENOG411DWBE	2	384.925955053	arath	0.015151515151515152	0.15384615384615385	0.206089695200756	0.15268065268065267
arath_At_Col_0_indark_fraction_201504_virNOG_elut.tidy	At_Col_0_indark_fraction_201504	AT_indark_IEX_fraction_51	ENOG411DWBZ	1	500.989038233	arath	0.007575757575757576	0.0625	0.05905658873365358	0.02556818181818182
arath_At_Col_0_indark_fraction_201504_virNOG_elut.tidy	At_Col_0_indark_fraction_201504	AT_indark_IEX_fraction_51	ENOG411DWC6	1	189.55393944	arath	0.007575757575757576	1	0.3406484463546362	0.25
arath_At_Col_0_indark_fraction_201504_virNOG_elut.tidy	At_Col_0_indark_fraction_201504	AT_indark_IEX_fraction_51	ENOG411DWEV	4	3154.20535121	arath	0.030303030303030304	0.2	0.09678173232976285	0.12878787878787878
arath_At_Col_0_indark_fraction_201504_virNOG_elut.tidy	At_Col_0_indark_fraction_201504	AT_indark_IEX_fraction_51	ENOG411DWF0	1	525.084506306	arath	0.007575757575757576	1	0.7752225043649745	0.5454545454545455
arath_At_Col_0_indark_fraction_201504_virNOG_elut.tidy	At_Col_0_indark_fraction_201504	AT_indark_IEX_fraction_51	ENOG411DWFB	1	300.422363942	arath	0.007575757575757576	0.5	0.38748709635758666	0.15909090909090912
arath_At_Col_0_indark_fraction_201504_virNOG_elut.tidy	At_Col_0_indark_fraction_201504	AT_indark_IEX_fraction_51	ENOG411DWGQ	23	17868.7068606	arath	0.17424242424242425	0.48936170212765956	0.550734592516381	0.3097643097643098
arath_At_Col_0_indark_fraction_201504_virNOG_elut.tidy	At_Col_0_indark_fraction_201504	AT_indark_IEX_fraction_51	ENOG411DWK6	1	454.709043099	arath	0.007575757575757576	0.05263157894736842	0.06657952268945293	0.041866028708133975
arath_At_Col_0_indark_fraction_201504_virNOG_elut.tidy	At_Col_0_indark_fraction_201504	AT_indark_IEX_fraction_51	ENOG411DWKI	3	1778.99645843	arath	0.022727272727272728	0.375	0.5572251750124385	0.3143939393939394
arath_At_Col_0_indark_fraction_201504_virNOG_elut.tidy	At_Col_0_indark_fraction_201504	AT_indark_IEX_fraction_51	ENOG411DWKR	1	197.749571209	arath	0.007575757575757576	1	0.7556766597082344	0.4545454545454546
arath_At_Col_0_indark_fraction_201504_virNOG_elut.tidy	At_Col_0_indark_fraction_201504	AT_indark_IEX_fraction_51	ENOG411DWM0	1	345.908692671	arath	0.007575757575757576	0.04	0.034704311217232005	0.018484848484848486
arath_At_Col_0_indark_fraction_201504_virNOG_elut.tidy	At_Col_0_indark_fraction_201504	AT_indark_IEX_fraction_51	ENOG411DWMB	1	369.205139637	arath	0.007575757575757576	1	0.49330582909111487	0.25757575757575757
arath_At_Col_0_indark_fraction_201504_virNOG_elut.tidy	At_Col_0_indark_fraction_201504	AT_indark_IEX_fraction_51	ENOG411DWME	1	359.751404844	arath	0.007575757575757576	0.03125	0.024189780529743226	0.017992424242424244
arath_At_Col_0_indark_fraction_201504_virNOG_elut.tidy	At_Col_0_indark_fraction_201504	AT_indark_IEX_fraction_51	ENOG411DWN2	17	4435.44139662	arath	0.12878787878787878	0.7083333333333334	0.9104807163384461	0.3434343434343434
arath_At_Col_0_indark_fraction_201504_virNOG_elut.tidy	At_Col_0_indark_fraction_201504	AT_indark_IEX_fraction_51	ENOG411DWN8	1	311.221470008	arath	0.007575757575757576	0.5	0.38464632174824626	0.16666666666666666
arath_At_Col_0_indark_fraction_201504_virNOG_elut.tidy	At_Col_0_indark_fraction_201504	AT_indark_IEX_fraction_51	ENOG411DWNA	2	1429.0361095600001	arath	0.015151515151515152	1	1	0.9090909090909092
arath_At_Col_0_indark_fraction_201504_virNOG_elut.tidy	At_Col_0_indark_fraction_201504	AT_indark_IEX_fraction_51	ENOG411DWP8	33	5403.427533	arath	0.25	0.4230769230769231	0.22915282018668473	0.4111842105263158
arath_At_Col_0_indark_fraction_201504_virNOG_elut.tidy	At_Col_0_indark_fraction_201504	AT_indark_IEX_fraction_51	ENOG411DWPX	1	2330.08934521	arath	0.007575757575757576	1	1	1
arath_At_Col_0_indark_fraction_201504_virNOG_elut.tidy	At_Col_0_indark_fraction_201504	AT_indark_IEX_fraction_51	ENOG411DWQG	1	64.6683937597	arath	0.007575757575757576	1	0.062030059249763944	0.2272727272727273
arath_At_Col_0_indark_fraction_201504_virNOG_elut.tidy	At_Col_0_indark_fraction_201504	AT_indark_IEX_fraction_51	ENOG411DWR0	1	301.427631331	arath	0.007575757575757576	0.5	1	0.125
arath_At_Col_0_indark_fraction_201504_virNOG_elut.tidy	At_Col_0_indark_fraction_201504	AT_indark_IEX_fraction_51	ENOG411DWT6	1	241.708471475	arath	0.007575757575757576	0.2	0.17553937509471546	0.09848484848484848
arath_At_Col_0_indark_fraction_201504_virNOG_elut.tidy	At_Col_0_indark_fraction_201504	AT_indark_IEX_fraction_51	ENOG411DWT8	1	165.139263963	arath	0.007575757575757576	0.04	0.017711371926598333	0.017543859649122806
arath_At_Col_0_indark_fraction_201504_virNOG_elut.tidy	At_Col_0_indark_fraction_201504	AT_indark_IEX_fraction_51	ENOG411DWVE	1	885.395721657	arath	0.007575757575757576	0.06666666666666667	0.06872556442018136	0.06767676767676768
arath_At_Col_0_indark_fraction_201504_virNOG_elut.tidy	At_Col_0_indark_fraction_201504	AT_indark_IEX_fraction_51	ENOG411DWVK	2	135.722265359	arath	0.015151515151515152	1	0.8353823485857256	0.8257575757575757
arath_At_Col_0_indark_fraction_201504_virNOG_elut.tidy	At_Col_0_indark_fraction_201504	AT_indark_IEX_fraction_51	ENOG411DWVS	1	694.758487171	arath	0.007575757575757576	1	1	1
arath_At_Col_0_indark_fraction_201504_virNOG_elut.tidy	At_Col_0_indark_fraction_201504	AT_indark_IEX_fraction_51	ENOG411DWVW	2	371.054084722	arath	0.015151515151515152	0.05263157894736842	0.0549806751821163	0.03628389154704944
arath_At_Col_0_indark_fraction_201504_virNOG_elut.tidy	At_Col_0_indark_fraction_201504	AT_indark_IEX_fraction_51	ENOG411DWX4	14	2980.93876067	arath	0.10606060606060606	0.56	0.5616690812624767	0.27151515151515154
arath_At_Col_0_indark_fraction_201504_virNOG_elut.tidy	At_Col_0_indark_fraction_201504	AT_indark_IEX_fraction_51	ENOG411DWX7	2	969.14442891	arath	0.015151515151515152	0.3333333333333333	0.5362449006666226	0.2297979797979798
arath_At_Col_0_indark_fraction_201504_virNOG_elut.tidy	At_Col_0_indark_fraction_201504	AT_indark_IEX_fraction_51	ENOG411DWXG	1	377.029010729	arath	0.007575757575757576	1	1	0.6136363636363636
arath_At_Col_0_indark_fraction_201504_virNOG_elut.tidy	At_Col_0_indark_fraction_201504	AT_indark_IEX_fraction_51	ENOG411DWXK	21	5469.37647378	arath	0.1590909090909091	0.3442622950819672	0.39243617419031224	0.2909090909090909
arath_At_Col_0_indark_fraction_201504_virNOG_elut.tidy	At_Col_0_indark_fraction_201504	AT_indark_IEX_fraction_51	ENOG411DWXN	1	150.367614348	arath	0.007575757575757576	0.5	0.43665633973366935	0.3333333333333333
arath_At_Col_0_indark_fraction_201504_virNOG_elut.tidy	At_Col_0_indark_fraction_201504	AT_indark_IEX_fraction_51	ENOG411DWY3	8	3926.59035407	arath	0.06060606060606061	0.5714285714285714	0.31623753768715884	0.4393939393939394
arath_At_Col_0_indark_fraction_201504_virNOG_elut.tidy	At_Col_0_indark_fraction_201504	AT_indark_IEX_fraction_51	ENOG411DWYK	11	4458.2222141	arath	0.08333333333333333	0.12643678160919541	0.18765402590122518	0.08333333333333333
arath_At_Col_0_indark_fraction_201504_virNOG_elut.tidy	At_Col_0_indark_fraction_201504	AT_indark_IEX_fraction_51	ENOG411DWZJ	1	496.328738281	arath	0.007575757575757576	0.5	1	0.5871212121212122
arath_At_Col_0_indark_fraction_201504_virNOG_elut.tidy	At_Col_0_indark_fraction_201504	AT_indark_IEX_fraction_51	ENOG411DX2A	1	1472.78487466	arath	0.007575757575757576	1	1	1
arath_At_Col_0_indark_fraction_201504_virNOG_elut.tidy	At_Col_0_indark_fraction_201504	AT_indark_IEX_fraction_51	ENOG411DX2I	2	1697.90947979	arath	0.015151515151515152	0.2222222222222222	0.1646658047848981	0.15488215488215487
arath_At_Col_0_indark_fraction_201504_virNOG_elut.tidy	At_Col_0_indark_fraction_201504	AT_indark_IEX_fraction_51	ENOG411DX4E	20	2259.41972002	arath	0.15151515151515152	0.3389830508474576	0.45579037159371727	0.32323232323232326
arath_At_Col_0_indark_fraction_201504_virNOG_elut.tidy	At_Col_0_indark_fraction_201504	AT_indark_IEX_fraction_51	ENOG411DX4W	7	1981.71702365	arath	0.05303030303030303	0.2413793103448276	0.3810660665791674	0.16640543364681298
arath_At_Col_0_indark_fraction_201504_virNOG_elut.tidy	At_Col_0_indark_fraction_201504	AT_indark_IEX_fraction_51	ENOG411DX5H	1	453.623078138	arath	0.007575757575757576	1	1	0.3333333333333333
arath_At_Col_0_indark_fraction_201504_virNOG_elut.tidy	At_Col_0_indark_fraction_201504	AT_indark_IEX_fraction_51	ENOG411DX5Y	1	140.637282461	arath	0.007575757575757576	1	0.6522100760546677	0.6212121212121212
arath_At_Col_0_indark_fraction_201504_virNOG_elut.tidy	At_Col_0_indark_fraction_201504	AT_indark_IEX_fraction_51	ENOG411DX61	1	153.417314808	arath	0.007575757575757576	1	1	0.6060606060606061
arath_At_Col_0_indark_fraction_201504_virNOG_elut.tidy	At_Col_0_indark_fraction_201504	AT_indark_IEX_fraction_51	ENOG411DX80	2	203.878232793	arath	0.015151515151515152	1	0.3679003220638334	0.16666666666666666
arath_At_Col_0_indark_fraction_201504_virNOG_elut.tidy	At_Col_0_indark_fraction_201504	AT_indark_IEX_fraction_51	ENOG411DX8G	3	1966.72142698	arath	0.022727272727272728	0.1875	0.18333608583423236	0.09090909090909091
arath_At_Col_0_indark_fraction_201504_virNOG_elut.tidy	At_Col_0_indark_fraction_201504	AT_indark_IEX_fraction_51	ENOG411DXB9	1	414.247645196	arath	0.007575757575757576	0.045454545454545456	0.06554104341477365	0.03133608815426997
arath_At_Col_0_indark_fraction_201504_virNOG_elut.tidy	At_Col_0_indark_fraction_201504	AT_indark_IEX_fraction_51	ENOG411DXBT	4	1653.69308709	arath	0.030303030303030304	0.3076923076923077	0.17257797401495018	0.19347319347319347
arath_At_Col_0_indark_fraction_201504_virNOG_elut.tidy	At_Col_0_indark_fraction_201504	AT_indark_IEX_fraction_51	ENOG411DXCE	2	171.572468866	arath	0.015151515151515152	0.3333333333333333	0.0687347445600699	0.16666666666666666
arath_At_Col_0_indark_fraction_201504_virNOG_elut.tidy	At_Col_0_indark_fraction_201504	AT_indark_IEX_fraction_51	ENOG411DXF9	1	447.692626804	arath	0.007575757575757576	1	0.740925102647088	0.8181818181818182
arath_At_Col_0_indark_fraction_201504_virNOG_elut.tidy	At_Col_0_indark_fraction_201504	AT_indark_IEX_fraction_51	ENOG411DXIU	27	3873.31395667	arath	0.20454545454545456	0.675	0.349610241476196	0.3850267379679145
arath_At_Col_0_indark_fraction_201504_virNOG_elut.tidy	At_Col_0_indark_fraction_201504	AT_indark_IEX_fraction_51	ENOG411DXIX	1	95.104610073999993	arath	0.007575757575757576	1	0.9084086709144813	0.5909090909090909
arath_At_Col_0_indark_fraction_201504_virNOG_elut.tidy	At_Col_0_indark_fraction_201504	AT_indark_IEX_fraction_51	ENOG411DXJ5	3	451.884763328	arath	0.022727272727272728	0.039473684210526314	0.04996321864899835	0.022727272727272728
arath_At_Col_0_indark_fraction_201504_virNOG_elut.tidy	At_Col_0_indark_fraction_201504	AT_indark_IEX_fraction_51	ENOG411DXJM	4	1038.44781466	arath	0.030303030303030304	0.14285714285714285	0.11333971810029773	0.08658008658008659
arath_At_Col_0_indark_fraction_201504_virNOG_elut.tidy	At_Col_0_indark_fraction_201504	AT_indark_IEX_fraction_51	ENOG411DXK0	1	31.7578086706	arath	0.007575757575757576	0.5	0.3494167672677983	0.2272727272727273
arath_At_Col_0_indark_fraction_201504_virNOG_elut.tidy	At_Col_0_indark_fraction_201504	AT_indark_IEX_fraction_51	ENOG411DXKD	1	420.860746617	arath	0.007575757575757576	0.5	0.1460213981710296	0.10227272727272728
arath_At_Col_0_indark_fraction_201504_virNOG_elut.tidy	At_Col_0_indark_fraction_201504	AT_indark_IEX_fraction_51	ENOG411DXKI	24	9861.52490933	arath	0.18181818181818182	0.2926829268292683	0.13028703815108114	0.23863636363636365
arath_At_Col_0_indark_fraction_201504_virNOG_elut.tidy	At_Col_0_indark_fraction_201504	AT_indark_IEX_fraction_51	ENOG411DXMS	1	696.526320472	arath	0.007575757575757576	0.1	0.10660783409905644	0.037037037037037035
arath_At_Col_0_indark_fraction_201504_virNOG_elut.tidy	At_Col_0_indark_fraction_201504	AT_indark_IEX_fraction_51	ENOG411DXNG	11	10884.5754992	arath	0.08333333333333333	0.6111111111111112	0.9327447235537162	0.3333333333333333
arath_At_Col_0_indark_fraction_201504_virNOG_elut.tidy	At_Col_0_indark_fraction_201504	AT_indark_IEX_fraction_51	ENOG411DXPA	2	1135.94706482	arath	0.015151515151515152	0.2	0.17220233653797012	0.1893939393939394
arath_At_Col_0_indark_fraction_201504_virNOG_elut.tidy	At_Col_0_indark_fraction_201504	AT_indark_IEX_fraction_51	ENOG411DXQY	2	1772.84990474	arath	0.015151515151515152	0.07692307692307693	0.04167517638746991	0.050699300699300696
arath_At_Col_0_indark_fraction_201504_virNOG_elut.tidy	At_Col_0_indark_fraction_201504	AT_indark_IEX_fraction_51	ENOG411DXR0	1	366.883331532	arath	0.007575757575757576	1	1	1
arath_At_Col_0_indark_fraction_201504_virNOG_elut.tidy	At_Col_0_indark_fraction_201504	AT_indark_IEX_fraction_51	ENOG411DXR2	2	590.263814438	arath	0.015151515151515152	0.25	0.399788274019844	0.16666666666666666
arath_At_Col_0_indark_fraction_201504_virNOG_elut.tidy	At_Col_0_indark_fraction_201504	AT_indark_IEX_fraction_51	ENOG411DXSJ	1	210.713844849	arath	0.007575757575757576	0.14285714285714285	0.1412081426373452	0.2196969696969697
arath_At_Col_0_indark_fraction_201504_virNOG_elut.tidy	At_Col_0_indark_fraction_201504	AT_indark_IEX_fraction_51	ENOG411DXSW	39	18154.2802813	arath	0.29545454545454547	0.75	0.5626145106351613	0.5056818181818182
arath_At_Col_0_indark_fraction_201504_virNOG_elut.tidy	At_Col_0_indark_fraction_201504	AT_indark_IEX_fraction_51	ENOG411DXT1	2	1299.33472252	arath	0.015151515151515152	0.2	0.08914787911142433	0.09242424242424244
arath_At_Col_0_indark_fraction_201504_virNOG_elut.tidy	At_Col_0_indark_fraction_201504	AT_indark_IEX_fraction_51	ENOG411DXT3	1	254.479247548	arath	0.007575757575757576	1	0.43269484437416716	0.8257575757575757
arath_At_Col_0_indark_fraction_201504_virNOG_elut.tidy	At_Col_0_indark_fraction_201504	AT_indark_IEX_fraction_51	ENOG411DXV9	1	227.071625007	arath	0.007575757575757576	0.5	0.603745293934831	0.3939393939393939
arath_At_Col_0_indark_fraction_201504_virNOG_elut.tidy	At_Col_0_indark_fraction_201504	AT_indark_IEX_fraction_51	ENOG411DXWI	2	162.396086821	arath	0.015151515151515152	1	1	1
arath_At_Col_0_indark_fraction_201504_virNOG_elut.tidy	At_Col_0_indark_fraction_201504	AT_indark_IEX_fraction_51	ENOG411DXXG	132	39639.0365826	arath	1	0.9496402877697842	1	1
arath_At_Col_0_indark_fraction_201504_virNOG_elut.tidy	At_Col_0_indark_fraction_201504	AT_indark_IEX_fraction_51	ENOG411DXYG	1	97.14516768	arath	0.007575757575757576	0.5	0.2783109152828863	0.4696969696969697
arath_At_Col_0_indark_fraction_201504_virNOG_elut.tidy	At_Col_0_indark_fraction_201504	AT_indark_IEX_fraction_51	ENOG411DY09	1	112.539056893	arath	0.007575757575757576	1	0.7873223523820767	0.6590909090909092
arath_At_Col_0_indark_fraction_201504_virNOG_elut.tidy	At_Col_0_indark_fraction_201504	AT_indark_IEX_fraction_51	ENOG411DY3T	4	634.437366958	arath	0.030303030303030304	0.0975609756097561	0.1889697202939597	0.1341991341991342
arath_At_Col_0_indark_fraction_201504_virNOG_elut.tidy	At_Col_0_indark_fraction_201504	AT_indark_IEX_fraction_51	ENOG411DY52	2	218.76910605	arath	0.015151515151515152	1	1	0.9545454545454546
arath_At_Col_0_indark_fraction_201504_virNOG_elut.tidy	At_Col_0_indark_fraction_201504	AT_indark_IEX_fraction_51	ENOG411DY57	1	136.670957471	arath	0.007575757575757576	0.5	0.05994954222658571	0.11363636363636365
arath_At_Col_0_indark_fraction_201504_virNOG_elut.tidy	At_Col_0_indark_fraction_201504	AT_indark_IEX_fraction_51	ENOG411DYAU	14	5904.42537837	arath	0.10606060606060606	0.06862745098039216	0.13682604277727908	0.10606060606060606
arath_At_Col_0_indark_fraction_201504_virNOG_elut.tidy	At_Col_0_indark_fraction_201504	AT_indark_IEX_fraction_51	ENOG411DYBU	3	2099.59611847	arath	0.022727272727272728	0.375	0.44831185705139526	0.36363636363636365
arath_At_Col_0_indark_fraction_201504_virNOG_elut.tidy	At_Col_0_indark_fraction_201504	AT_indark_IEX_fraction_51	ENOG411DYC3	2	558.642538664	arath	0.015151515151515152	0.25	0.14303885140005643	0.13636363636363638
arath_At_Col_0_indark_fraction_201504_virNOG_elut.tidy	At_Col_0_indark_fraction_201504	AT_indark_IEX_fraction_51	ENOG411DYCG	1	288.673708353	arath	0.007575757575757576	1	0.7441465161377637	0.5
arath_At_Col_0_indark_fraction_201504_virNOG_elut.tidy	At_Col_0_indark_fraction_201504	AT_indark_IEX_fraction_51	ENOG411DYF5	1	349.671931802	arath	0.007575757575757576	0.25	0.2752090486893784	0.12121212121212122
arath_At_Col_0_indark_fraction_201504_virNOG_elut.tidy	At_Col_0_indark_fraction_201504	AT_indark_IEX_fraction_51	ENOG411DYF9	4	252.623552942	arath	0.030303030303030304	0.36363636363636365	0.39339655381149	0.22589531680440772
arath_At_Col_0_indark_fraction_201504_virNOG_elut.tidy	At_Col_0_indark_fraction_201504	AT_indark_IEX_fraction_51	ENOG411DYFA	4	1773.18117536	arath	0.030303030303030304	0.16666666666666666	0.24644227913634706	0.10256410256410256
arath_At_Col_0_indark_fraction_201504_virNOG_elut.tidy	At_Col_0_indark_fraction_201504	AT_indark_IEX_fraction_51	ENOG411DYFR	2	346.508940357	arath	0.015151515151515152	0.13333333333333333	0.15409151688569792	0.08333333333333333
arath_At_Col_0_indark_fraction_201504_virNOG_elut.tidy	At_Col_0_indark_fraction_201504	AT_indark_IEX_fraction_51	ENOG411DYHK	1	498.78798095	arath	0.007575757575757576	1	0.8025877006322862	1
arath_At_Col_0_indark_fraction_201504_virNOG_elut.tidy	At_Col_0_indark_fraction_201504	AT_indark_IEX_fraction_51	ENOG411DYMB	9	2662.02750614	arath	0.06818181818181818	0.6	0.668764628879173	0.40909090909090906
arath_At_Col_0_indark_fraction_201504_virNOG_elut.tidy	At_Col_0_indark_fraction_201504	AT_indark_IEX_fraction_51	ENOG411DYMK	7	4667.8292512	arath	0.05303030303030303	0.28	0.2059255177781945	0.18454545454545457
arath_At_Col_0_indark_fraction_201504_virNOG_elut.tidy	At_Col_0_indark_fraction_201504	AT_indark_IEX_fraction_51	ENOG411DYND	1	311.593447861	arath	0.007575757575757576	0.5	0.22440696388602413	0.19696969696969696
arath_At_Col_0_indark_fraction_201504_virNOG_elut.tidy	At_Col_0_indark_fraction_201504	AT_indark_IEX_fraction_51	ENOG411DYR0	1	1012.97297891	arath	0.007575757575757576	1	1	1
arath_At_Col_0_indark_fraction_201504_virNOG_elut.tidy	At_Col_0_indark_fraction_201504	AT_indark_IEX_fraction_51	ENOG411DYRG	5	3313.98116157	arath	0.03787878787878788	0.29411764705882354	0.31109885990213276	0.21103896103896105
arath_At_Col_0_indark_fraction_201504_virNOG_elut.tidy	At_Col_0_indark_fraction_201504	AT_indark_IEX_fraction_51	ENOG411DYRP	3	448.853327538	arath	0.022727272727272728	0.020689655172413793	0.02729875450594687	0.022727272727272728
arath_At_Col_0_indark_fraction_201504_virNOG_elut.tidy	At_Col_0_indark_fraction_201504	AT_indark_IEX_fraction_51	ENOG411DYS7	1	79.4897402307	arath	0.007575757575757576	1	0.44415739946402316	0.6212121212121212
arath_At_Col_0_indark_fraction_201504_virNOG_elut.tidy	At_Col_0_indark_fraction_201504	AT_indark_IEX_fraction_51	ENOG411DYXW	2	868.999504589	arath	0.015151515151515152	0.13333333333333333	0.05385558527639684	0.015151515151515152
arath_At_Col_0_indark_fraction_201504_virNOG_elut.tidy	At_Col_0_indark_fraction_201504	AT_indark_IEX_fraction_51	ENOG411DYYS	4	1871.89122903	arath	0.030303030303030304	0.14814814814814814	0.14035785387553343	0.06060606060606061
arath_At_Col_0_indark_fraction_201504_virNOG_elut.tidy	At_Col_0_indark_fraction_201504	AT_indark_IEX_fraction_51	ENOG411DZ3D	7	823.167469649	arath	0.05303030303030303	0.5833333333333334	0.3218459406852329	0.40214646464646464
arath_At_Col_0_indark_fraction_201504_virNOG_elut.tidy	At_Col_0_indark_fraction_201504	AT_indark_IEX_fraction_51	ENOG411DZ3F	1	177.800410146	arath	0.007575757575757576	0.045454545454545456	0.016861413845170665	0.02954545454545455
arath_At_Col_0_indark_fraction_201504_virNOG_elut.tidy	At_Col_0_indark_fraction_201504	AT_indark_IEX_fraction_51	ENOG411DZ53	3	1116.4875862	arath	0.022727272727272728	0.15	0.13484627411514588	0.12878787878787878
arath_At_Col_0_indark_fraction_201504_virNOG_elut.tidy	At_Col_0_indark_fraction_201504	AT_indark_IEX_fraction_51	ENOG411DZ5X	8	1889.95937949	arath	0.06060606060606061	0.17777777777777778	0.2683831070395934	0.14276094276094276
arath_At_Col_0_indark_fraction_201504_virNOG_elut.tidy	At_Col_0_indark_fraction_201504	AT_indark_IEX_fraction_51	ENOG411DZ79	4	747.36888253	arath	0.030303030303030304	0.5	0.5588391251394127	0.16666666666666666
arath_At_Col_0_indark_fraction_201504_virNOG_elut.tidy	At_Col_0_indark_fraction_201504	AT_indark_IEX_fraction_51	ENOG411DZBW	1	288.95303724	arath	0.007575757575757576	0.06666666666666667	0.060173572733376784	0.02777777777777778
arath_At_Col_0_indark_fraction_201504_virNOG_elut.tidy	At_Col_0_indark_fraction_201504	AT_indark_IEX_fraction_51	ENOG411DZBY	3	474.625059235	arath	0.022727272727272728	0.2727272727272727	0.3138467441846581	0.20454545454545456
arath_At_Col_0_indark_fraction_201504_virNOG_elut.tidy	At_Col_0_indark_fraction_201504	AT_indark_IEX_fraction_51	ENOG411DZDB	1	1152.02880314	arath	0.007575757575757576	0.2	0.2483583427941217	0.15151515151515152
arath_At_Col_0_indark_fraction_201504_virNOG_elut.tidy	At_Col_0_indark_fraction_201504	AT_indark_IEX_fraction_51	ENOG411DZEM	2	959.99945271	arath	0.015151515151515152	0.5	0.41992197627293254	0.34469696969696967
arath_At_Col_0_indark_fraction_201504_virNOG_elut.tidy	At_Col_0_indark_fraction_201504	AT_indark_IEX_fraction_51	ENOG411DZFT	2	411.973704698	arath	0.015151515151515152	0.045454545454545456	0.05278266133710671	0.03133608815426997
arath_At_Col_0_indark_fraction_201504_virNOG_elut.tidy	At_Col_0_indark_fraction_201504	AT_indark_IEX_fraction_51	ENOG411DZHA	1	295.131907219	arath	0.007575757575757576	1	1	0.6818181818181818
arath_At_Col_0_indark_fraction_201504_virNOG_elut.tidy	At_Col_0_indark_fraction_201504	AT_indark_IEX_fraction_51	ENOG411DZI5	1	308.244181133	arath	0.007575757575757576	0.25	0.08045554691845841	0.0625
arath_At_Col_0_indark_fraction_201504_virNOG_elut.tidy	At_Col_0_indark_fraction_201504	AT_indark_IEX_fraction_51	ENOG411DZK6	2	668.461157376	arath	0.015151515151515152	0.18181818181818182	0.24126302404095398	0.18044077134986225
arath_At_Col_0_indark_fraction_201504_virNOG_elut.tidy	At_Col_0_indark_fraction_201504	AT_indark_IEX_fraction_51	ENOG411DZP7	2	1080.74558378	arath	0.015151515151515152	1	1	1
arath_At_Col_0_indark_fraction_201504_virNOG_elut.tidy	At_Col_0_indark_fraction_201504	AT_indark_IEX_fraction_51	ENOG411DZPB	1	423.969783808	arath	0.007575757575757576	1	0.5266181252853134	0.5
arath_At_Col_0_indark_fraction_201504_virNOG_elut.tidy	At_Col_0_indark_fraction_201504	AT_indark_IEX_fraction_51	ENOG411DZR8	19	10186.3936919	arath	0.14393939393939395	0.5135135135135135	0.6669955891496623	0.3176593521421108
arath_At_Col_0_indark_fraction_201504_virNOG_elut.tidy	At_Col_0_indark_fraction_201504	AT_indark_IEX_fraction_51	ENOG411DZSV	1	197.699583956	arath	0.007575757575757576	1	1	0.8257575757575757
arath_At_Col_0_indark_fraction_201504_virNOG_elut.tidy	At_Col_0_indark_fraction_201504	AT_indark_IEX_fraction_51	ENOG411DZUB	1	90.5312598831	arath	0.007575757575757576	0.02040816326530612	0.026450413849792534	0.02813852813852814
arath_At_Col_0_indark_fraction_201504_virNOG_elut.tidy	At_Col_0_indark_fraction_201504	AT_indark_IEX_fraction_51	ENOG411E01T	9	7047.79125769	arath	0.06818181818181818	0.5625	0.6872448377306438	0.3356643356643356
arath_At_Col_0_indark_fraction_201504_virNOG_elut.tidy	At_Col_0_indark_fraction_201504	AT_indark_IEX_fraction_51	ENOG411E050	1	201.341418397	arath	0.007575757575757576	1	1	1
arath_At_Col_0_indark_fraction_201504_virNOG_elut.tidy	At_Col_0_indark_fraction_201504	AT_indark_IEX_fraction_51	ENOG411E05R	1	139.334070438	arath	0.007575757575757576	1	0.689086670545028	0.4772727272727273
arath_At_Col_0_indark_fraction_201504_virNOG_elut.tidy	At_Col_0_indark_fraction_201504	AT_indark_IEX_fraction_51	ENOG411E08J	3	928.188325335	arath	0.022727272727272728	0.25	0.3397091785018054	0.25974025974025977
arath_At_Col_0_indark_fraction_201504_virNOG_elut.tidy	At_Col_0_indark_fraction_201504	AT_indark_IEX_fraction_51	ENOG411E09E	8	5945.37217619	arath	0.06060606060606061	0.7272727272727273	1	0.430976430976431
arath_At_Col_0_indark_fraction_201504_virNOG_elut.tidy	At_Col_0_indark_fraction_201504	AT_indark_IEX_fraction_51	ENOG411E0AR	1	149.202251891	arath	0.007575757575757576	0.3333333333333333	0.09818036394656102	0.02777777777777778
arath_At_Col_0_indark_fraction_201504_virNOG_elut.tidy	At_Col_0_indark_fraction_201504	AT_indark_IEX_fraction_51	ENOG411E0AU	12	10006.6609619	arath	0.09090909090909091	0.3076923076923077	0.47647536231183274	0.2470862470862471
arath_At_Col_0_indark_fraction_201504_virNOG_elut.tidy	At_Col_0_indark_fraction_201504	AT_indark_IEX_fraction_51	ENOG411E0BW	4	2248.15792232	arath	0.030303030303030304	0.6666666666666666	1	0.6060606060606061
arath_At_Col_0_indark_fraction_201504_virNOG_elut.tidy	At_Col_0_indark_fraction_201504	AT_indark_IEX_fraction_51	ENOG411E0DM	2	1243.89591114	arath	0.015151515151515152	0.3333333333333333	0.05994954222664899	0.05681818181818182
arath_At_Col_0_indark_fraction_201504_virNOG_elut.tidy	At_Col_0_indark_fraction_201504	AT_indark_IEX_fraction_51	ENOG411E0DR	6	4305.13516035	arath	0.045454545454545456	0.46153846153846156	0.18272961954548303	0.31818181818181823
arath_At_Col_0_indark_fraction_201504_virNOG_elut.tidy	At_Col_0_indark_fraction_201504	AT_indark_IEX_fraction_51	ENOG411E0IF	1	169.076494099	arath	0.007575757575757576	0.5	0.306583601720055	0.08333333333333333
arath_At_Col_0_indark_fraction_201504_virNOG_elut.tidy	At_Col_0_indark_fraction_201504	AT_indark_IEX_fraction_51	ENOG411E0JK	4	4717.05613437	arath	0.030303030303030304	0.14285714285714285	0.12512843317312627	0.091991341991342
arath_At_Col_0_indark_fraction_201504_virNOG_elut.tidy	At_Col_0_indark_fraction_201504	AT_indark_IEX_fraction_51	ENOG411E0UW	1	727.695641858	arath	0.007575757575757576	1	1	0.6212121212121212
arath_At_Col_0_indark_fraction_201504_virNOG_elut.tidy	At_Col_0_indark_fraction_201504	AT_indark_IEX_fraction_51	ENOG411E0V4	1	541.677901102	arath	0.007575757575757576	0.3333333333333333	0.41773337166651947	0.3611111111111111
arath_At_Col_0_indark_fraction_201504_virNOG_elut.tidy	At_Col_0_indark_fraction_201504	AT_indark_IEX_fraction_51	ENOG411E0WJ	6	4277.558537	arath	0.045454545454545456	0.5	0.5450751415511854	0.2
arath_At_Col_0_indark_fraction_201504_virNOG_elut.tidy	At_Col_0_indark_fraction_201504	AT_indark_IEX_fraction_51	ENOG411E0Z4	1	689.074497031	arath	0.007575757575757576	0.5	0.3631966759497398	0.3106060606060606
arath_At_Col_0_indark_fraction_201504_virNOG_elut.tidy	At_Col_0_indark_fraction_201504	AT_indark_IEX_fraction_51	ENOG411E0ZK	9	3777.08690298	arath	0.06818181818181818	0.47368421052631576	0.7178048871348627	0.4270334928229665
arath_At_Col_0_indark_fraction_201504_virNOG_elut.tidy	At_Col_0_indark_fraction_201504	AT_indark_IEX_fraction_51	ENOG411E10S	1	567.081247708	arath	0.007575757575757576	0.16666666666666666	0.18449771102941478	0.09848484848484848
arath_At_Col_0_indark_fraction_201504_virNOG_elut.tidy	At_Col_0_indark_fraction_201504	AT_indark_IEX_fraction_51	ENOG411E11A	2	702.78522194	arath	0.015151515151515152	0.2222222222222222	0.11891749017444722	0.14646464646464646
arath_At_Col_0_indark_fraction_201504_virNOG_elut.tidy	At_Col_0_indark_fraction_201504	AT_indark_IEX_fraction_51	ENOG411E14T	1	530.131276723	arath	0.007575757575757576	1	0.9417975225214267	0.4621212121212121
arath_At_Col_0_indark_fraction_201504_virNOG_elut.tidy	At_Col_0_indark_fraction_201504	AT_indark_IEX_fraction_51	ENOG411E15G	16	19419.2196985	arath	0.12121212121212122	0.5333333333333333	0.6529905158741403	0.2585858585858586
arath_At_Col_0_indark_fraction_201504_virNOG_elut.tidy	At_Col_0_indark_fraction_201504	AT_indark_IEX_fraction_51	ENOG411E180	1	661.861399828	arath	0.007575757575757576	1	1	1
arath_At_Col_0_indark_fraction_201504_virNOG_elut.tidy	At_Col_0_indark_fraction_201504	AT_indark_IEX_fraction_51	ENOG411E18Z	1	502.150596552	arath	0.007575757575757576	1	1	0.7878787878787878
arath_At_Col_0_indark_fraction_201504_virNOG_elut.tidy	At_Col_0_indark_fraction_201504	AT_indark_IEX_fraction_51	ENOG411E19Y	2	702.78522194	arath	0.015151515151515152	0.3333333333333333	0.35471551931632433	0.2297979797979798
arath_At_Col_0_indark_fraction_201504_virNOG_elut.tidy	At_Col_0_indark_fraction_201504	AT_indark_IEX_fraction_51	ENOG411E1KE	1	399.630069739	arath	0.007575757575757576	1	0.6017222602871829	0.19696969696969696
arath_At_Col_0_indark_fraction_201504_virNOG_elut.tidy	At_Col_0_indark_fraction_201504	AT_indark_IEX_fraction_51	ENOG411E1V1	2	537.640939466	arath	0.015151515151515152	0.6666666666666666	0.8584114830713041	0.4393939393939394
arath_At_Col_0_indark_fraction_201504_virNOG_elut.tidy	At_Col_0_indark_fraction_201504	AT_indark_IEX_fraction_51	ENOG411E1XM	2	1368.41106375	arath	0.015151515151515152	1	1	1
arath_At_Col_0_indark_fraction_201504_virNOG_elut.tidy	At_Col_0_indark_fraction_201504	AT_indark_IEX_fraction_51	ENOG411E1Y8	1	258.118664729	arath	0.007575757575757576	1	0.6026555607495947	0.6287878787878788
arath_At_Col_0_indark_fraction_201504_virNOG_elut.tidy	At_Col_0_indark_fraction_201504	AT_indark_IEX_fraction_51	ENOG411E1Z8	2	1095.02360837	arath	0.015151515151515152	1	1	1
arath_At_Col_0_indark_fraction_201504_virNOG_elut.tidy	At_Col_0_indark_fraction_201504	AT_indark_IEX_fraction_51	ENOG411E1ZH	1	671.068260174	arath	0.007575757575757576	1	0.7599427461275844	1
arath_At_Col_0_indark_fraction_201504_virNOG_elut.tidy	At_Col_0_indark_fraction_201504	AT_indark_IEX_fraction_51	ENOG411E22A	2	405.934024635	arath	0.015151515151515152	0.038461538461538464	0.05388603444767506	0.020454545454545458
arath_At_Col_0_indark_fraction_201504_virNOG_elut.tidy	At_Col_0_indark_fraction_201504	AT_indark_IEX_fraction_51	ENOG411E230	1	552.720532954	arath	0.007575757575757576	1	1	1
arath_At_Col_0_indark_fraction_201504_virNOG_elut.tidy	At_Col_0_indark_fraction_201504	AT_indark_IEX_fraction_51	ENOG411E23B	1	681.050644544	arath	0.007575757575757576	1	1	0.6060606060606061
arath_At_Col_0_indark_fraction_201504_virNOG_elut.tidy	At_Col_0_indark_fraction_201504	AT_indark_IEX_fraction_51	ENOG411E23I	1	3565.80343828	arath	0.007575757575757576	0.2	0.09136480977268435	0.12121212121212122
arath_At_Col_0_indark_fraction_201504_virNOG_elut.tidy	At_Col_0_indark_fraction_201504	AT_indark_IEX_fraction_51	ENOG411E2DK	36	14060.9447594	arath	0.2727272727272727	0.4235294117647059	0.37407856076694307	0.37926136363636365
arath_At_Col_0_indark_fraction_201504_virNOG_elut.tidy	At_Col_0_indark_fraction_201504	AT_indark_IEX_fraction_51	ENOG411E2K0	1	190.58695382	arath	0.007575757575757576	0.041666666666666664	0.035591268706346	0.02398989898989899
arath_At_Col_0_indark_fraction_201504_virNOG_elut.tidy	At_Col_0_indark_fraction_201504	AT_indark_IEX_fraction_51	ENOG411E2KA	4	2289.57953305	arath	0.030303030303030304	0.2857142857142857	0.34852918298848323	0.13636363636363638
arath_At_Col_0_indark_fraction_201504_virNOG_elut.tidy	At_Col_0_indark_fraction_201504	AT_indark_IEX_fraction_51	ENOG411E2NU	4	5898.30222018	arath	0.030303030303030304	0.25	0.2426082614479351	0.14772727272727273
arath_At_Col_0_indark_fraction_201504_virNOG_elut.tidy	At_Col_0_indark_fraction_201504	AT_indark_IEX_fraction_51	ENOG411E2Q9	1	2612.12031831	arath	0.007575757575757576	1	1	0.48484848484848486
arath_At_Col_0_indark_fraction_201504_virNOG_elut.tidy	At_Col_0_indark_fraction_201504	AT_indark_IEX_fraction_51	ENOG411E2QA	1	197.768803806	arath	0.007575757575757576	0.125	0.11647757853383442	0.08428030303030304
arath_At_Col_0_indark_fraction_201504_virNOG_elut.tidy	At_Col_0_indark_fraction_201504	AT_indark_IEX_fraction_51	ENOG411E2QG	2	966.881316919	arath	0.015151515151515152	0.2	0.2280314052742609	0.24242424242424243
arath_At_Col_0_indark_fraction_201504_virNOG_elut.tidy	At_Col_0_indark_fraction_201504	AT_indark_IEX_fraction_51	ENOG411E2SI	1	946.565269749	arath	0.007575757575757576	1	1	1
arath_At_Col_0_indark_fraction_201504_virNOG_elut.tidy	At_Col_0_indark_fraction_201504	AT_indark_IEX_fraction_51	ENOG411E2U1	1	641.065208303	arath	0.007575757575757576	0.09090909090909091	0.18972489875502596	0.06986531986531987
arath_At_Col_0_indark_fraction_201504_virNOG_elut.tidy	At_Col_0_indark_fraction_201504	AT_indark_IEX_fraction_51	ENOG411E2UM	5	5336.47346778	arath	0.03787878787878788	0.35714285714285715	0.5132886819496992	0.2813852813852814
arath_At_Col_0_indark_fraction_201504_virNOG_elut.tidy	At_Col_0_indark_fraction_201504	AT_indark_IEX_fraction_51	ENOG411E2WH	3	958.682727482	arath	0.022727272727272728	1	1	0.8863636363636365
arath_At_Col_0_indark_fraction_201504_virNOG_elut.tidy	At_Col_0_indark_fraction_201504	AT_indark_IEX_fraction_51	ENOG411E2WJ	6	9560.73603245	arath	0.045454545454545456	0.3333333333333333	0.5005296368208327	0.20202020202020202
arath_At_Col_0_indark_fraction_201504_virNOG_elut.tidy	At_Col_0_indark_fraction_201504	AT_indark_IEX_fraction_51	ENOG411E369	4	4983.28919446	arath	0.030303030303030304	0.12121212121212122	0.1165855280969491	0.07162534435261708
arath_At_Col_0_indark_fraction_201504_virNOG_elut.tidy	At_Col_0_indark_fraction_201504	AT_indark_IEX_fraction_51	ENOG411E36A	2	3522.97096455	arath	0.015151515151515152	0.6666666666666666	0.5500943730709784	0.25
arath_At_Col_0_indark_fraction_201504_virNOG_elut.tidy	At_Col_0_indark_fraction_201504	AT_indark_IEX_fraction_51	ENOG411E371	3	2893.20837447	arath	0.022727272727272728	0.15789473684210525	0.050460362940610945	0.10839160839160839
arath_At_Col_0_indark_fraction_201504_virNOG_elut.tidy	At_Col_0_indark_fraction_201504	AT_indark_IEX_fraction_51	ENOG411E38C	2	1249.36031011	arath	0.015151515151515152	0.4	0.43780515295561123	0.19393939393939394
arath_At_Col_0_indark_fraction_201504_virNOG_elut.tidy	At_Col_0_indark_fraction_201504	AT_indark_IEX_fraction_51	ENOG411E38M	2	871.233436477	arath	0.015151515151515152	1	1	0.6818181818181818
arath_At_Col_0_indark_fraction_201504_virNOG_elut.tidy	At_Col_0_indark_fraction_201504	AT_indark_IEX_fraction_51	ENOG411E3A8	1	388.138736541	arath	0.007575757575757576	0.09090909090909091	0.0694736663599057	0.07231404958677685
arath_At_Col_0_indark_fraction_201504_virNOG_elut.tidy	At_Col_0_indark_fraction_201504	AT_indark_IEX_fraction_51	ENOG411E3K7	1	4927.86304432	arath	0.007575757575757576	0.5	0.7319539282899163	0.40151515151515155
arath_At_Col_0_indark_fraction_201504_virNOG_elut.tidy	At_Col_0_indark_fraction_201504	AT_indark_IEX_fraction_51	ENOG411E3MR	4	1730.08359404	arath	0.030303030303030304	0.2	0.09433252736461058	0.07878787878787878
arath_At_Col_0_indark_fraction_201504_virNOG_elut.tidy	At_Col_0_indark_fraction_201504	AT_indark_IEX_fraction_51	ENOG411E3ND	1	1177.07290755	arath	0.007575757575757576	1	1	1
arath_At_Col_0_indark_fraction_201504_virNOG_elut.tidy	At_Col_0_indark_fraction_201504	AT_indark_IEX_fraction_51	ENOG411E3NP	4	2500.15431238	arath	0.030303030303030304	0.36363636363636365	0.5665218998711801	0.24242424242424243
arath_At_Col_0_indark_fraction_201504_virNOG_elut.tidy	At_Col_0_indark_fraction_201504	AT_indark_IEX_fraction_51	ENOG411E3NR	15	13338.1319309	arath	0.11363636363636363	1	1	0.6993006993006993
arath_At_Col_0_indark_fraction_201504_virNOG_elut.tidy	At_Col_0_indark_fraction_201504	AT_indark_IEX_fraction_51	ENOG411E3NZ	1	3376.6258463	arath	0.007575757575757576	1	0.22754818067446744	0.08333333333333333
arath_At_Col_0_indark_fraction_201504_virNOG_elut.tidy	At_Col_0_indark_fraction_201504	AT_indark_IEX_fraction_51	ENOG411E3UD	1	1172.45964905	arath	0.007575757575757576	0.5	0.8165583185388369	0.16666666666666666
arath_At_Col_0_indark_fraction_201504_virNOG_elut.tidy	At_Col_0_indark_fraction_201504	AT_indark_IEX_fraction_51	ENOG411E41J	2	1238.9695907	arath	0.015151515151515152	0.6666666666666666	0.9183322830455865	0.4191919191919192
arath_At_Col_0_indark_fraction_201504_virNOG_elut.tidy	At_Col_0_indark_fraction_201504	AT_indark_IEX_fraction_51	ENOG411E439	3	4462.05767808	arath	0.022727272727272728	0.375	0.450655416000644	0.2909090909090909
arath_At_Col_0_indark_fraction_201504_virNOG_elut.tidy	At_Col_0_indark_fraction_201504	AT_indark_IEX_fraction_51	ENOG411E43U	1	2481.89486992	arath	0.007575757575757576	1	1	1
arath_At_Col_0_indark_fraction_201504_virNOG_elut.tidy	At_Col_0_indark_fraction_201504	AT_indark_IEX_fraction_51	ENOG411E49C	6	8905.65915652	arath	0.045454545454545456	0.6666666666666666	1	0.40404040404040403
arath_At_Col_0_indark_fraction_201504_virNOG_elut.tidy	At_Col_0_indark_fraction_201504	AT_indark_IEX_fraction_51	ENOG411E4EB	1	709.208663695	arath	0.007575757575757576	1	1	0.946969696969697
arath_At_Col_0_indark_fraction_201504_virNOG_elut.tidy	At_Col_0_indark_fraction_201504	AT_indark_IEX_fraction_51	ENOG411E4G5	1	2352.17911017	arath	0.007575757575757576	1	1	1
arath_At_Col_0_indark_fraction_201504_virNOG_elut.tidy	At_Col_0_indark_fraction_201504	AT_indark_IEX_fraction_51	ENOG411E4HC	1	2512.76965182	arath	0.007575757575757576	0.125	0.20882568405865654	0.14898989898989898
arath_At_Col_0_indark_fraction_201504_virNOG_elut.tidy	At_Col_0_indark_fraction_201504	AT_indark_IEX_fraction_51	ENOG411E4I1	2	727.19623815	arath	0.015151515151515152	1	1	1
arath_At_Col_0_indark_fraction_201504_virNOG_elut.tidy	At_Col_0_indark_fraction_201504	AT_indark_IEX_fraction_51	ENOG411E4NU	1	356.531085596	arath	0.007575757575757576	1	1	1
arath_At_Col_0_indark_fraction_201504_virNOG_elut.tidy	At_Col_0_indark_fraction_201504	AT_indark_IEX_fraction_51	ENOG411E4PZ	2	1518.63991093	arath	0.015151515151515152	0.3333333333333333	0.4735845284477911	0.30303030303030304
arath_At_Col_0_indark_fraction_201504_virNOG_elut.tidy	At_Col_0_indark_fraction_201504	AT_indark_IEX_fraction_51	ENOG411E4RW	1	915.331077655	arath	0.007575757575757576	0.3333333333333333	0.4150819153723998	0.21464646464646467
arath_At_Col_0_indark_fraction_201504_virNOG_elut.tidy	At_Col_0_indark_fraction_201504	AT_indark_IEX_fraction_51	ENOG411E4SU	5	10329.6167527	arath	0.03787878787878788	0.3333333333333333	0.5780826745141623	0.1864801864801865
arath_At_Col_0_indark_fraction_201504_virNOG_elut.tidy	At_Col_0_indark_fraction_201504	AT_indark_IEX_fraction_51	ENOG411E4V4	1	1283.36799423	arath	0.007575757575757576	1	1	0.8257575757575757
arath_At_Col_0_indark_fraction_201504_virNOG_elut.tidy	At_Col_0_indark_fraction_201504	AT_indark_IEX_fraction_51	ENOG411E4V5	5	3488.91994407	arath	0.03787878787878788	0.5555555555555556	0.49337247981439725	0.3282828282828283
arath_At_Col_0_indark_fraction_201504_virNOG_elut.tidy	At_Col_0_indark_fraction_201504	AT_indark_IEX_fraction_51	ENOG411E4VK	1	1026.18498199	arath	0.007575757575757576	0.5	0.8885344811899583	0.30303030303030304
arath_At_Col_0_indark_fraction_201504_virNOG_elut.tidy	At_Col_0_indark_fraction_201504	AT_indark_IEX_fraction_51	ENOG411E53Q	1	1159.36231982	arath	0.007575757575757576	0.3333333333333333	1	0.27525252525252525
arath_At_Col_0_indark_fraction_201504_virNOG_elut.tidy	At_Col_0_indark_fraction_201504	AT_indark_IEX_fraction_51	ENOG411E55E	1	1719.72177294	arath	0.007575757575757576	0.5	0.2750471865348441	0.125
arath_At_Col_0_indark_fraction_201504_virNOG_elut.tidy	At_Col_0_indark_fraction_201504	AT_indark_IEX_fraction_51	ENOG411E563	1	989.036401137	arath	0.007575757575757576	1	1	1
arath_At_Col_0_indark_fraction_201504_virNOG_elut.tidy	At_Col_0_indark_fraction_201504	AT_indark_IEX_fraction_51	ENOG411E57B	1	2406.46016655	arath	0.007575757575757576	0.25	0.286781650579684	0.16666666666666666
arath_At_Col_0_indark_fraction_201504_virNOG_elut.tidy	At_Col_0_indark_fraction_201504	AT_indark_IEX_fraction_51	ENOG411E587	2	2063.97620317	arath	0.015151515151515152	0.3333333333333333	0.17735775965733686	0.12373737373737374
arath_At_Col_0_indark_fraction_201504_virNOG_elut.tidy	At_Col_0_indark_fraction_201504	AT_indark_IEX_fraction_51	ENOG411E5D5	1	1244.7207758	arath	0.007575757575757576	0.08333333333333333	0.06865461664142927	0.02777777777777778
arath_At_Col_0_indark_fraction_201504_virNOG_elut.tidy	At_Col_0_indark_fraction_201504	AT_indark_IEX_fraction_51	ENOG411E5GP	2	2323.06798256	arath	0.015151515151515152	0.4	0.32059009805714717	0.18181818181818182
arath_At_Col_0_indark_fraction_201504_virNOG_elut.tidy	At_Col_0_indark_fraction_201504	AT_indark_IEX_fraction_51	ENOG411E5WN	1	3189.41307535	arath	0.007575757575757576	0.25	0.2633090626412433	0.125
arath_At_Col_0_indark_fraction_201504_virNOG_elut.tidy	At_Col_0_indark_fraction_201504	AT_indark_IEX_fraction_51	ENOG411E5YZ	1	2266.95522936	arath	0.007575757575757576	1	1	0.8257575757575757
arath_At_Col_0_indark_fraction_201504_virNOG_elut.tidy	At_Col_0_indark_fraction_201504	AT_indark_IEX_fraction_51	ENOG411E61Y	3	3632.70284705	arath	0.022727272727272728	0.6	0.7909010903426791	0.39545454545454545
arath_At_Col_0_indark_fraction_201504_virNOG_elut.tidy	At_Col_0_indark_fraction_201504	AT_indark_IEX_fraction_51	ENOG411E643	1	1050.58149062	arath	0.007575757575757576	1	1	1
arath_At_Col_0_indark_fraction_201504_virNOG_elut.tidy	At_Col_0_indark_fraction_201504	AT_indark_IEX_fraction_51	ENOG411E68D	2	1746.31479391	arath	0.015151515151515152	1	1	0.48484848484848486
arath_At_Col_0_indark_fraction_201504_virNOG_elut.tidy	At_Col_0_indark_fraction_201504	AT_indark_IEX_fraction_51	ENOG411E68T	1	539.379002848	arath	0.007575757575757576	0.5	0.7803658635349092	0.4507575757575758
arath_At_Col_0_indark_fraction_201504_virNOG_elut.tidy	At_Col_0_indark_fraction_201504	AT_indark_IEX_fraction_51	ENOG411E6BC	1	693.739100302	arath	0.007575757575757576	0.07692307692307693	0.08867887982886087	0.05303030303030303
arath_At_Col_0_indark_fraction_201504_virNOG_elut.tidy	At_Col_0_indark_fraction_201504	AT_indark_IEX_fraction_51	ENOG411E6D5	2	3921.3905221	arath	0.015151515151515152	0.2	0.17919805646000195	0.16161616161616163
arath_At_Col_0_indark_fraction_201504_virNOG_elut.tidy	At_Col_0_indark_fraction_201504	AT_indark_IEX_fraction_51	ENOG411E6G6	2	6027.74222836	arath	0.015151515151515152	1	1	1
arath_At_Col_0_indark_fraction_201504_virNOG_elut.tidy	At_Col_0_indark_fraction_201504	AT_indark_IEX_fraction_51	ENOG411E6GU	1	2017.70155242	arath	0.007575757575757576	0.5	0.4683202121006492	0.16666666666666666
arath_At_Col_0_indark_fraction_201504_virNOG_elut.tidy	At_Col_0_indark_fraction_201504	AT_indark_IEX_fraction_51	ENOG411E6II	13	2765.07961583	arath	0.09848484848484848	0.5416666666666666	0.2843566138536687	0.35016835016835013
arath_At_Col_0_indark_fraction_201504_virNOG_elut.tidy	At_Col_0_indark_fraction_201504	AT_indark_IEX_fraction_51	ENOG411E73M	1	1892.17634064	arath	0.007575757575757576	1	1	1
arath_At_Col_0_indark_fraction_201504_virNOG_elut.tidy	At_Col_0_indark_fraction_201504	AT_indark_IEX_fraction_51	ENOG411E75G	2	10091.6071501	arath	0.015151515151515152	0.14285714285714285	0.17522567780593007	0.08181818181818183
arath_At_Col_0_indark_fraction_201504_virNOG_elut.tidy	At_Col_0_indark_fraction_201504	AT_indark_IEX_fraction_51	ENOG411E78G	1	3128.39821652	arath	0.007575757575757576	0.16666666666666666	0.30132778037586194	0.12575757575757576
arath_At_Col_0_indark_fraction_201504_virNOG_elut.tidy	At_Col_0_indark_fraction_201504	AT_indark_IEX_fraction_51	ENOG411E78N	1	178.590666414	arath	0.007575757575757576	1	1	0.8257575757575757
arath_At_Col_0_indark_fraction_201504_virNOG_elut.tidy	At_Col_0_indark_fraction_201504	AT_indark_IEX_fraction_51	ENOG411E7BX	1	89.9112642291	arath	0.007575757575757576	0.5	0.30137885272282366	0.24242424242424243
arath_At_Col_0_indark_fraction_201504_virNOG_elut.tidy	At_Col_0_indark_fraction_201504	AT_indark_IEX_fraction_51	ENOG411E7NH	53	21876.6002942	arath	0.4015151515151515	0.24766355140186916	0.333382924266414	0.4015151515151515
arath_At_Col_0_indark_fraction_201504_virNOG_elut.tidy	At_Col_0_indark_fraction_201504	AT_indark_IEX_fraction_51	ENOG411E8A9	33	14396.7423104	arath	0.25	0.39759036144578314	0.3105405009756047	0.3235294117647059
arath_At_Col_0_indark_fraction_201504_virNOG_elut.tidy	At_Col_0_indark_fraction_201504	AT_indark_IEX_fraction_51	ENOG411E8BG	1	2164.98146472	arath	0.007575757575757576	1	1	0.37121212121212127
arath_At_Col_0_indark_fraction_201504_virNOG_elut.tidy	At_Col_0_indark_fraction_201504	AT_indark_IEX_fraction_51	ENOG411E8P6	14	1655.14091688	arath	0.10606060606060606	0.18181818181818182	0.20682696551473614	0.12349522623495228
arath_At_Col_0_indark_fraction_201504_virNOG_elut.tidy	At_Col_0_indark_fraction_201504	AT_indark_IEX_fraction_51	ENOG411E8SZ	1	657.798348891	arath	0.007575757575757576	0.5	0.7433478329934474	0.49621212121212127
arath_At_Col_0_indark_fraction_201504_virNOG_elut.tidy	At_Col_0_indark_fraction_201504	AT_indark_IEX_fraction_51	ENOG411E92G	2	255.129523448	arath	0.015151515151515152	0.5	0.6371486451921986	0.4734848484848485
arath_At_Col_0_indark_fraction_201504_virNOG_elut.tidy	At_Col_0_indark_fraction_201504	AT_indark_IEX_fraction_51	ENOG411E984	4	1638.31328047	arath	0.030303030303030304	0.4	0.4931541370621898	0.32196969696969696
arath_At_Col_0_indark_fraction_201504_virNOG_elut.tidy	At_Col_0_indark_fraction_201504	AT_indark_IEX_fraction_51	ENOG411E9A2	1	722.160253121	arath	0.007575757575757576	1	1	1
arath_At_Col_0_indark_fraction_201504_virNOG_elut.tidy	At_Col_0_indark_fraction_201504	AT_indark_IEX_fraction_51	ENOG411E9CB	1	1109.88583841	arath	0.007575757575757576	0.25	0.3360004340656905	0.15151515151515152
arath_At_Col_0_indark_fraction_201504_virNOG_elut.tidy	At_Col_0_indark_fraction_201504	AT_indark_IEX_fraction_51	ENOG411E9DV	37	14167.0638837	arath	0.2803030303030303	0.24342105263157895	0.2210646942390325	0.2803030303030303
arath_At_Col_0_indark_fraction_201504_virNOG_elut.tidy	At_Col_0_indark_fraction_201504	AT_indark_IEX_fraction_51	ENOG411E9JZ	1	40.3092155202	arath	0.007575757575757576	0.3333333333333333	0.3362939740326732	0.08333333333333333
arath_At_Col_0_indark_fraction_201504_virNOG_elut.tidy	At_Col_0_indark_fraction_201504	AT_indark_IEX_fraction_51	ENOG411E9QF	2	318.574156468	arath	0.015151515151515152	1	0.1541559657259759	0.2272727272727273
arath_At_Col_0_indark_fraction_201504_virNOG_elut.tidy	At_Col_0_indark_fraction_201504	AT_indark_IEX_fraction_51	ENOG411EA21	1	573.597032732	arath	0.007575757575757576	1	1	1
arath_At_Col_0_indark_fraction_201504_virNOG_elut.tidy	At_Col_0_indark_fraction_201504	AT_indark_IEX_fraction_51	ENOG411EA3J	1	267.426020996	arath	0.007575757575757576	1	1	1
arath_At_Col_0_indark_fraction_201504_virNOG_elut.tidy	At_Col_0_indark_fraction_201504	AT_indark_IEX_fraction_51	ENOG411EA3T	1	211.95109868	arath	0.007575757575757576	1	0.5421880950290042	0.8030303030303031
arath_At_Col_0_indark_fraction_201504_virNOG_elut.tidy	At_Col_0_indark_fraction_201504	AT_indark_IEX_fraction_51	ENOG411EA4A	5	1074.06321747	arath	0.03787878787878788	0.024390243902439025	0.03637963673587803	0.03787878787878788
arath_At_Col_0_indark_fraction_201504_virNOG_elut.tidy	At_Col_0_indark_fraction_201504	AT_indark_IEX_fraction_51	ENOG411EA4K	1	61.6589354534	arath	0.007575757575757576	1	0.5891485568617699	0.4318181818181819
arath_At_Col_0_indark_fraction_201504_virNOG_elut.tidy	At_Col_0_indark_fraction_201504	AT_indark_IEX_fraction_51	ENOG411EA7D	32	14428.8950882	arath	0.24242424242424243	0.38095238095238093	0.37376513088957203	0.29583975346687214
arath_At_Col_0_indark_fraction_201504_virNOG_elut.tidy	At_Col_0_indark_fraction_201504	AT_indark_IEX_fraction_51	ENOG411EAE6	1	486.301425926	arath	0.007575757575757576	0.3333333333333333	1	0.27525252525252525
arath_At_Col_0_indark_fraction_201504_virNOG_elut.tidy	At_Col_0_indark_fraction_201504	AT_indark_IEX_fraction_51	ENOG411EAI5	1	900.344843588	arath	0.007575757575757576	0.5	0.7579877762620546	0.44696969696969696
arath_At_Col_0_indark_fraction_201504_virNOG_elut.tidy	At_Col_0_indark_fraction_201504	AT_indark_IEX_fraction_51	ENOG411EAQ1	1	56.1047025918	arath	0.007575757575757576	0.16666666666666666	0.1377939797652565	0.034090909090909095
arath_At_Col_0_indark_fraction_201504_virNOG_elut.tidy	At_Col_0_indark_fraction_201504	AT_indark_IEX_fraction_51	ENOG411EAQX	1	1033.15661048	arath	0.007575757575757576	0.5	1	0.20454545454545456
arath_At_Col_0_indark_fraction_201504_virNOG_elut.tidy	At_Col_0_indark_fraction_201504	AT_indark_IEX_fraction_51	ENOG411EATD	1	45.965298509	arath	0.007575757575757576	0.5	0.1932694781124419	0.06818181818181819
arath_At_Col_0_indark_fraction_201504_virNOG_elut.tidy	At_Col_0_indark_fraction_201504	AT_indark_IEX_fraction_51	ENOG411EAU3	1	282.346409433	arath	0.007575757575757576	1	0.3031029729467274	0.15909090909090912
arath_At_Col_0_indark_fraction_201504_virNOG_elut.tidy	At_Col_0_indark_fraction_201504	AT_indark_IEX_fraction_51	ENOG411EAUK	1	275.8728586	arath	0.007575757575757576	1	1	1
arath_At_Col_0_indark_fraction_201504_virNOG_elut.tidy	At_Col_0_indark_fraction_201504	AT_indark_IEX_fraction_51	ENOG411EAV8	1	127.001699076	arath	0.007575757575757576	1	0.42882960560744776	0.4621212121212121
arath_At_Col_0_indark_fraction_201504_virNOG_elut.tidy	At_Col_0_indark_fraction_201504	AT_indark_IEX_fraction_51	ENOG411EAW9	1	236.343355567	arath	0.007575757575757576	0.5	0.6634649180011987	0.5492424242424243
arath_At_Col_0_indark_fraction_201504_virNOG_elut.tidy	At_Col_0_indark_fraction_201504	AT_indark_IEX_fraction_51	ENOG411EAWQ	3	38.1081043407	arath	0.022727272727272728	0.3333333333333333	0.11765123325122069	0.20454545454545456
arath_At_Col_0_indark_fraction_201504_virNOG_elut.tidy	At_Col_0_indark_fraction_201504	AT_indark_IEX_fraction_51	ENOG411EB0K	1	65.3085485116	arath	0.007575757575757576	1	0.30423509267381427	0.4772727272727273
arath_At_Col_0_indark_fraction_201504_virNOG_elut.tidy	At_Col_0_indark_fraction_201504	AT_indark_IEX_fraction_51	ENOG411EB46	2	615.595601077	arath	0.015151515151515152	0.2	0.04052630537664665	0.11363636363636365
arath_At_Col_0_indark_fraction_201504_virNOG_elut.tidy	At_Col_0_indark_fraction_201504	AT_indark_IEX_fraction_51	ENOG411EB5K	1	112.905955555	arath	0.007575757575757576	1	0.39583126150248116	0.4090909090909091
arath_At_Col_0_indark_fraction_201504_virNOG_elut.tidy	At_Col_0_indark_fraction_201504	AT_indark_IEX_fraction_51	ENOG411EB98	1	233.741647977	arath	0.007575757575757576	1	1	0.6893939393939393
arath_At_Col_0_indark_fraction_201504_virNOG_elut.tidy	At_Col_0_indark_fraction_201504	AT_indark_IEX_fraction_51	ENOG411EBC0	3	620.903462821	arath	0.022727272727272728	0.031914893617021274	0.02298111100959678	0.02930622009569378
arath_At_Col_0_indark_fraction_201504_virNOG_elut.tidy	At_Col_0_indark_fraction_201504	AT_indark_IEX_fraction_51	ENOG411EBCP	1	34.6419409773	arath	0.007575757575757576	0.3333333333333333	0.09842427126103764	0.06818181818181819
arath_At_Col_0_indark_fraction_201504_virNOG_elut.tidy	At_Col_0_indark_fraction_201504	AT_indark_IEX_fraction_51	ENOG411EBGM	27	5458.746888	arath	0.20454545454545456	0.4090909090909091	0.19058103531302867	0.20454545454545456
arath_At_Col_0_indark_fraction_201504_virNOG_elut.tidy	At_Col_0_indark_fraction_201504	AT_indark_IEX_fraction_51	ENOG411EBHY	1	545.730172965	arath	0.007575757575757576	1	1	0.6818181818181818
arath_At_Col_0_indark_fraction_201504_virNOG_elut.tidy	At_Col_0_indark_fraction_201504	AT_indark_IEX_fraction_51	ENOG411EBNI	1	220.740212846	arath	0.007575757575757576	1	0.4601405519836736	0.19696969696969696
arath_At_Col_0_indark_fraction_201504_virNOG_elut.tidy	At_Col_0_indark_fraction_201504	AT_indark_IEX_fraction_51	ENOG411EBR5	1	728.381424102	arath	0.007575757575757576	1	1	0.6060606060606061
arath_At_Col_0_indark_fraction_201504_virNOG_elut.tidy	At_Col_0_indark_fraction_201504	AT_indark_IEX_fraction_51	ENOG411EBS6	1	114.14387363	arath	0.007575757575757576	0.5	0.5177358805362378	0.3106060606060606
arath_At_Col_0_indark_fraction_201504_virNOG_elut.tidy	At_Col_0_indark_fraction_201504	AT_indark_IEX_fraction_51	ENOG411EBT6	7	2578.11795741	arath	0.05303030303030303	0.2692307692307692	0.24051869063387227	0.22626262626262628
arath_At_Col_0_indark_fraction_201504_virNOG_elut.tidy	At_Col_0_indark_fraction_201504	AT_indark_IEX_fraction_51	ENOG411EBXA	1	378.206514187	arath	0.007575757575757576	1	1	0.6212121212121212
arath_At_Col_0_indark_fraction_201504_virNOG_elut.tidy	At_Col_0_indark_fraction_201504	AT_indark_IEX_fraction_51	ENOG411EBXD	17	2230.95164295	arath	0.12878787878787878	0.2073170731707317	0.2259385147380741	0.12878787878787878
arath_At_Col_0_indark_fraction_201504_virNOG_elut.tidy	At_Col_0_indark_fraction_201504	AT_indark_IEX_fraction_51	ENOG411EC61	1	552.441662857	arath	0.007575757575757576	1	1	1
arath_At_Col_0_indark_fraction_201504_virNOG_elut.tidy	At_Col_0_indark_fraction_201504	AT_indark_IEX_fraction_51	ENOG411EC7B	1	980.074629236	arath	0.007575757575757576	0.5	0.1771636882699937	0.06818181818181819
arath_At_Col_0_indark_fraction_201504_virNOG_elut.tidy	At_Col_0_indark_fraction_201504	AT_indark_IEX_fraction_51	ENOG411ECE0	1	220.061776626	arath	0.007575757575757576	1	1	1
arath_At_Col_0_indark_fraction_201504_virNOG_elut.tidy	At_Col_0_indark_fraction_201504	AT_indark_IEX_fraction_51	ENOG411ECEX	2	2236.56708956	arath	0.015151515151515152	1	1	0.9242424242424242
arath_At_Col_0_indark_fraction_201504_virNOG_elut.tidy	At_Col_0_indark_fraction_201504	AT_indark_IEX_fraction_51	ENOG411ECN2	1	397.955475014	arath	0.007575757575757576	1	0.43781540536798275	0.15909090909090912
arath_At_Col_0_indark_fraction_201504_virNOG_elut.tidy	At_Col_0_indark_fraction_201504	AT_indark_IEX_fraction_51	ENOG411ECN7	1	2090.24379723	arath	0.007575757575757576	1	1	1
arath_At_Col_0_indark_fraction_201504_virNOG_elut.tidy	At_Col_0_indark_fraction_201504	AT_indark_IEX_fraction_51	ENOG411ECX0	1	883.928067507	arath	0.007575757575757576	1	1	1
arath_At_Col_0_indark_fraction_201504_virNOG_elut.tidy	At_Col_0_indark_fraction_201504	AT_indark_IEX_fraction_51	ENOG411ECXD	1	1627.11419028	arath	0.007575757575757576	1	1	0.3333333333333333
arath_At_Col_0_indark_fraction_201504_virNOG_elut.tidy	At_Col_0_indark_fraction_201504	AT_indark_IEX_fraction_51	ENOG411EDAM	12	3003.45450895	arath	0.09090909090909091	0.1643835616438356	0.17502564849315952	0.11688311688311688
arath_At_Col_0_indark_fraction_201504_virNOG_elut.tidy	At_Col_0_indark_fraction_201504	AT_indark_IEX_fraction_51	ENOG411EDDX	2	1227.78579926	arath	0.015151515151515152	0.2857142857142857	0.548901610001511	0.17316017316017318
arath_At_Col_0_indark_fraction_201504_virNOG_elut.tidy	At_Col_0_indark_fraction_201504	AT_indark_IEX_fraction_51	ENOG411EDFU	1	144.649091042	arath	0.007575757575757576	0.3333333333333333	0.17735775965715397	0.17803030303030304
arath_At_Col_0_indark_fraction_201504_virNOG_elut.tidy	At_Col_0_indark_fraction_201504	AT_indark_IEX_fraction_51	ENOG411EDW7	1	80.5043287833	arath	0.007575757575757576	0.3333333333333333	0.06162215244167469	0.022727272727272728
arath_At_Col_0_indark_fraction_201504_virNOG_elut.tidy	At_Col_0_indark_fraction_201504	AT_indark_IEX_fraction_51	ENOG411EDYU	2	229.888417625	arath	0.015151515151515152	0.25	0.18068065439987155	0.17234848484848483
arath_At_Col_0_indark_fraction_201504_virNOG_elut.tidy	At_Col_0_indark_fraction_201504	AT_indark_IEX_fraction_51	ENOG411EE48	2	912.069450881	arath	0.015151515151515152	0.25	0.11946418311175815	0.20202020202020204
arath_At_Col_0_indark_fraction_201504_virNOG_elut.tidy	At_Col_0_indark_fraction_201504	AT_indark_IEX_fraction_51	ENOG411EEFU	2	2779.03394869	arath	0.015151515151515152	0.09090909090909091	0.09386097927961365	0.037037037037037035
arath_At_Col_0_indark_fraction_201504_virNOG_elut.tidy	At_Col_0_indark_fraction_201504	AT_indark_IEX_fraction_51	ENOG411EF24	12	18092.4933459	arath	0.09090909090909091	0.5	0.6823441123168031	0.25296442687747034
arath_At_Col_0_indark_fraction_201504_virNOG_elut.tidy	At_Col_0_indark_fraction_201504	AT_indark_IEX_fraction_51	ENOG411EFIA	1	741.5969514	arath	0.007575757575757576	0.25	0.07771866384057229	0.11616161616161617
arath_At_Col_0_indark_fraction_201504_virNOG_elut.tidy	At_Col_0_indark_fraction_201504	AT_indark_IEX_fraction_51	ENOG411EFRK	5	10889.9937917	arath	0.03787878787878788	0.625	0.6480457721451464	0.3463203463203463
arath_At_Col_0_indark_fraction_201504_virNOG_elut.tidy	At_Col_0_indark_fraction_201504	AT_indark_IEX_fraction_51	ENOG411EGDF	1	1561.79634465	arath	0.007575757575757576	0.16666666666666666	0.05994954222670113	0.034090909090909095
arath_At_Col_0_indark_fraction_201504_virNOG_elut.tidy	At_Col_0_indark_fraction_201504	AT_indark_IEX_fraction_51	ENOG411EGF7	1	566.265341336	arath	0.007575757575757576	1	1	0.4545454545454546
arath_At_Col_0_indark_fraction_201504_virNOG_elut.tidy	At_Col_0_indark_fraction_201504	AT_indark_IEX_fraction_51	ENOG411EGU4	1	687.056709338	arath	0.007575757575757576	1	0.7054828604262124	0.5454545454545455
arath_At_Col_0_indark_fraction_201504_virNOG_elut.tidy	At_Col_0_indark_fraction_201504	AT_indark_IEX_fraction_51	ENOG411EH4D	1	102.916299581	arath	0.007575757575757576	1	0.8910745051568016	0.4621212121212121
arath_At_Col_0_indark_fraction_201504_virNOG_elut.tidy	At_Col_0_indark_fraction_201504	AT_indark_IEX_fraction_51	ENOG411EH9G	4	7905.69946413	arath	0.030303030303030304	0.3076923076923077	0.38908628773320736	0.1258741258741259
arath_At_Col_0_indark_fraction_201504_virNOG_elut.tidy	At_Col_0_indark_fraction_201504	AT_indark_IEX_fraction_51	ENOG411EIHF	1	260.384234123	arath	0.007575757575757576	1	1	1
arath_At_Col_0_indark_fraction_201504_virNOG_elut.tidy	At_Col_0_indark_fraction_201504	AT_indark_IEX_fraction_51	ENOG411EJZK	1	305.691347074	arath	0.007575757575757576	1	0.9204409119947367	0.08333333333333333
arath_At_Col_0_indark_fraction_201504_virNOG_elut.tidy	At_Col_0_indark_fraction_201504	AT_indark_IEX_fraction_51	ENOG411EK1U	1	322.515280054	arath	0.007575757575757576	1	1	0.7727272727272727
arath_At_Col_0_indark_fraction_201504_virNOG_elut.tidy	At_Col_0_indark_fraction_201504	AT_indark_IEX_fraction_51	ENOG411EK8A	1	31.3249894241	arath	0.007575757575757576	1	0.881593019671752	0.4090909090909091
arath_At_Col_0_indark_fraction_201504_virNOG_elut.tidy	At_Col_0_indark_fraction_201504	AT_indark_IEX_fraction_51	ENOG411EKCH	1	642.381563967	arath	0.007575757575757576	1	0.17716368826964865	0.06818181818181819
arath_At_Col_0_indark_fraction_201504_virNOG_elut.tidy	At_Col_0_indark_fraction_201504	AT_indark_IEX_fraction_51	ENOG411EKU2	2	832.791191898	arath	0.015151515151515152	1	1	0.4545454545454546
arath_At_Col_0_indark_fraction_201504_virNOG_elut.tidy	At_Col_0_indark_fraction_201504	AT_indark_IEX_fraction_51	ENOG411EKYM	2	755.075789048	arath	0.015151515151515152	0.5	0.4823472897902681	0.30303030303030304
arath_At_Col_0_indark_fraction_201504_virNOG_elut.tidy	At_Col_0_indark_fraction_201504	AT_indark_IEX_fraction_51	ENOG411EM9M	4	968.919308252	arath	0.030303030303030304	0.5	0.03514257616597861	0.03896103896103896
arath_At_Col_0_indark_fraction_201504_virNOG_elut.tidy	At_Col_0_indark_fraction_201504	AT_indark_IEX_fraction_51	ENOG411EMAF	1	1937.40437138	arath	0.007575757575757576	0.125	0.2626215300420714	0.08080808080808081
arath_At_Col_0_indark_fraction_201504_virNOG_elut.tidy	At_Col_0_indark_fraction_201504	AT_indark_IEX_fraction_51	ENOG411EMAT	6	3751.57680862	arath	0.045454545454545456	0.6	0.6978539032438821	0.2909090909090909
arath_At_Col_0_indark_fraction_201504_virNOG_elut.tidy	At_Col_0_indark_fraction_201504	AT_indark_IEX_fraction_51	ENOG411EMC9	1	218.908272148	arath	0.007575757575757576	1	0.2024970006385486	0.08333333333333333
arath_At_Col_0_indark_fraction_201504_virNOG_elut.tidy	At_Col_0_indark_fraction_201504	AT_indark_IEX_fraction_51	ENOG411EMM0	1	389.104255786	arath	0.007575757575757576	0.5	0.5053251841759262	0.44696969696969696
arath_At_Col_0_indark_fraction_201504_virNOG_elut.tidy	At_Col_0_indark_fraction_201504	AT_indark_IEX_fraction_51	sp|P0C0B1|Y1401_ARATH	1	1664.04160453	arath	0.007575757575757576	0.5	0.5385048504462083	0.23863636363636365
arath_At_Col_0_indark_fraction_201504_virNOG_elut.tidy	At_Col_0_indark_fraction_201504	AT_indark_IEX_fraction_51	tr|F4HT02|F4HT02_ARATH	1	630.725446879	arath	0.007575757575757576	1	0.5869441843385276	0.7954545454545454
arath_At_Col_0_indark_fraction_201504_virNOG_elut.tidy	At_Col_0_indark_fraction_201504	AT_indark_IEX_fraction_51	tr|F4I9I5|F4I9I5_ARATH	1	4073.43517776	arath	0.007575757575757576	1	1	1
arath_At_Col_0_indark_fraction_201504_virNOG_elut.tidy	At_Col_0_indark_fraction_201504	AT_indark_IEX_fraction_51	tr|F4ISA8|F4ISA8_ARATH	2	1542.98309076	arath	0.015151515151515152	1	1	1
arath_At_Col_0_indark_fraction_201504_virNOG_elut.tidy	At_Col_0_indark_fraction_201504	AT_indark_IEX_fraction_51	tr|F4JWS5|F4JWS5_ARATH	1	2417.08471475	arath	0.007575757575757576	1	1	0.8257575757575757
arath_At_Col_0_indark_fraction_201504_virNOG_elut.tidy	At_Col_0_indark_fraction_201504	AT_indark_IEX_fraction_51	tr|F4K4D0|F4K4D0_ARATH	1	1088.02720296	arath	0.007575757575757576	1	1	1
arath_At_Col_0_indark_fraction_201504_virNOG_elut.tidy	At_Col_0_indark_fraction_201504	AT_indark_IEX_fraction_51	tr|Q9C703|Q9C703_ARATH	1	1048.03960352	arath	0.007575757575757576	1	1	1
arath_At_Col_0_indark_fraction_201504_virNOG_elut.tidy	At_Col_0_indark_fraction_201504	AT_indark_IEX_fraction_52	ENOG411DPNM	2	194.60513421	arath	0.019230769230769232	1	0.7080825329438963	0.7884615384615384
arath_At_Col_0_indark_fraction_201504_virNOG_elut.tidy	At_Col_0_indark_fraction_201504	AT_indark_IEX_fraction_52	ENOG411DPPM	1	206.36985888	arath	0.009615384615384616	0.5	0.9266950778756966	0.5240384615384616
arath_At_Col_0_indark_fraction_201504_virNOG_elut.tidy	At_Col_0_indark_fraction_201504	AT_indark_IEX_fraction_52	ENOG411DPQ5	1	476.080868291	arath	0.009615384615384616	1	0.6684751780769086	0.6346153846153846
arath_At_Col_0_indark_fraction_201504_virNOG_elut.tidy	At_Col_0_indark_fraction_201504	AT_indark_IEX_fraction_52	ENOG411DPQP	1	431.719294024	arath	0.009615384615384616	1	1	0.7307692307692308
arath_At_Col_0_indark_fraction_201504_virNOG_elut.tidy	At_Col_0_indark_fraction_201504	AT_indark_IEX_fraction_52	ENOG411DPT3	2	83.1340400055	arath	0.019230769230769232	0.11764705882352941	0.09072532175527326	0.06108597285067873
arath_At_Col_0_indark_fraction_201504_virNOG_elut.tidy	At_Col_0_indark_fraction_201504	AT_indark_IEX_fraction_52	ENOG411DPTK	1	195.044374368	arath	0.009615384615384616	1	0.9023590235824985	0.8173076923076924
arath_At_Col_0_indark_fraction_201504_virNOG_elut.tidy	At_Col_0_indark_fraction_201504	AT_indark_IEX_fraction_52	ENOG411DPTN	1	204.369880531	arath	0.009615384615384616	1	0.7755548941986237	0.8653846153846154
arath_At_Col_0_indark_fraction_201504_virNOG_elut.tidy	At_Col_0_indark_fraction_201504	AT_indark_IEX_fraction_52	ENOG411DPTP	1	438.364925374	arath	0.009615384615384616	1	0.9097077987018084	0.7884615384615384
arath_At_Col_0_indark_fraction_201504_virNOG_elut.tidy	At_Col_0_indark_fraction_201504	AT_indark_IEX_fraction_52	ENOG411DPUM	2	554.573419357	arath	0.019230769230769232	0.6666666666666666	0.7082402458332909	0.2820512820512821
arath_At_Col_0_indark_fraction_201504_virNOG_elut.tidy	At_Col_0_indark_fraction_201504	AT_indark_IEX_fraction_52	ENOG411DPUN	6	2950.50702793	arath	0.057692307692307696	0.20689655172413793	0.09408035537876556	0.07417582417582418
arath_At_Col_0_indark_fraction_201504_virNOG_elut.tidy	At_Col_0_indark_fraction_201504	AT_indark_IEX_fraction_52	ENOG411DPUW	1	210.629284557	arath	0.009615384615384616	0.09090909090909091	0.05793103746292712	0.06043956043956045
arath_At_Col_0_indark_fraction_201504_virNOG_elut.tidy	At_Col_0_indark_fraction_201504	AT_indark_IEX_fraction_52	ENOG411DPV8	3	1271.71650476	arath	0.028846153846153848	0.2727272727272727	0.21846586886641783	0.2229020979020979
arath_At_Col_0_indark_fraction_201504_virNOG_elut.tidy	At_Col_0_indark_fraction_201504	AT_indark_IEX_fraction_52	ENOG411DPX6	1	121.176657034	arath	0.009615384615384616	0.3333333333333333	0.3028057672238205	0.4182692307692308
arath_At_Col_0_indark_fraction_201504_virNOG_elut.tidy	At_Col_0_indark_fraction_201504	AT_indark_IEX_fraction_52	ENOG411DPYQ	3	383.381234511	arath	0.028846153846153848	0.23076923076923078	0.08264697152085541	0.125
arath_At_Col_0_indark_fraction_201504_virNOG_elut.tidy	At_Col_0_indark_fraction_201504	AT_indark_IEX_fraction_52	ENOG411DPZ6	1	136.715623668	arath	0.009615384615384616	0.5	0.9271078226453711	0.38461538461538464
arath_At_Col_0_indark_fraction_201504_virNOG_elut.tidy	At_Col_0_indark_fraction_201504	AT_indark_IEX_fraction_52	ENOG411DQ1S	12	2584.40528849	arath	0.11538461538461539	0.8	0.6665480150396431	0.6713286713286714
arath_At_Col_0_indark_fraction_201504_virNOG_elut.tidy	At_Col_0_indark_fraction_201504	AT_indark_IEX_fraction_52	ENOG411DQ1U	1	383.452790899	arath	0.009615384615384616	0.3333333333333333	0.21259551283505296	0.19230769230769232
arath_At_Col_0_indark_fraction_201504_virNOG_elut.tidy	At_Col_0_indark_fraction_201504	AT_indark_IEX_fraction_52	ENOG411DQ20	9	1527.74260638	arath	0.08653846153846154	0.3103448275862069	0.16600644341252768	0.370026525198939
arath_At_Col_0_indark_fraction_201504_virNOG_elut.tidy	At_Col_0_indark_fraction_201504	AT_indark_IEX_fraction_52	ENOG411DQ3V	1	164.730984604	arath	0.009615384615384616	1	1	0.9807692307692308
arath_At_Col_0_indark_fraction_201504_virNOG_elut.tidy	At_Col_0_indark_fraction_201504	AT_indark_IEX_fraction_52	ENOG411DQ4F	2	707.103212662	arath	0.019230769230769232	0.5	0.2762206475234289	0.4230769230769231
arath_At_Col_0_indark_fraction_201504_virNOG_elut.tidy	At_Col_0_indark_fraction_201504	AT_indark_IEX_fraction_52	ENOG411DQ52	1	602.918324413	arath	0.009615384615384616	0.05555555555555555	0.05355370031662163	0.0811965811965812
arath_At_Col_0_indark_fraction_201504_virNOG_elut.tidy	At_Col_0_indark_fraction_201504	AT_indark_IEX_fraction_52	ENOG411DQ65	3	814.481281363	arath	0.028846153846153848	1	0.47380335857604067	1
arath_At_Col_0_indark_fraction_201504_virNOG_elut.tidy	At_Col_0_indark_fraction_201504	AT_indark_IEX_fraction_52	ENOG411DQ7I	1	660.339117214	arath	0.009615384615384616	1	0.6894969878662738	0.4903846153846154
arath_At_Col_0_indark_fraction_201504_virNOG_elut.tidy	At_Col_0_indark_fraction_201504	AT_indark_IEX_fraction_52	ENOG411DQ7R	2	631.308908803	arath	0.019230769230769232	0.3333333333333333	0.36056486019678596	0.4198717948717949
arath_At_Col_0_indark_fraction_201504_virNOG_elut.tidy	At_Col_0_indark_fraction_201504	AT_indark_IEX_fraction_52	ENOG411DQ7S	1	177.941357912	arath	0.009615384615384616	1	0.4036384091729976	0.4230769230769231
arath_At_Col_0_indark_fraction_201504_virNOG_elut.tidy	At_Col_0_indark_fraction_201504	AT_indark_IEX_fraction_52	ENOG411DQ7X	1	106.957909875	arath	0.009615384615384616	0.5	0.4022105099801859	0.21153846153846154
arath_At_Col_0_indark_fraction_201504_virNOG_elut.tidy	At_Col_0_indark_fraction_201504	AT_indark_IEX_fraction_52	ENOG411DQ83	3	918.882843797	arath	0.028846153846153848	0.375	0.25318000848837025	0.26373626373626374
arath_At_Col_0_indark_fraction_201504_virNOG_elut.tidy	At_Col_0_indark_fraction_201504	AT_indark_IEX_fraction_52	ENOG411DQ9E	4	1034.83831177	arath	0.038461538461538464	0.5714285714285714	0.7138791432636299	0.5824175824175825
arath_At_Col_0_indark_fraction_201504_virNOG_elut.tidy	At_Col_0_indark_fraction_201504	AT_indark_IEX_fraction_52	ENOG411DQA2	1	150.396256068	arath	0.009615384615384616	0.05263157894736842	0.013893151765575882	0.04048582995951418
arath_At_Col_0_indark_fraction_201504_virNOG_elut.tidy	At_Col_0_indark_fraction_201504	AT_indark_IEX_fraction_52	ENOG411DQA3	1	627.512894756	arath	0.009615384615384616	0.2	0.11699580819348812	0.1
arath_At_Col_0_indark_fraction_201504_virNOG_elut.tidy	At_Col_0_indark_fraction_201504	AT_indark_IEX_fraction_52	ENOG411DQAF	5	2247.34095581	arath	0.04807692307692308	0.5	0.3781935476635643	0.38461538461538464
arath_At_Col_0_indark_fraction_201504_virNOG_elut.tidy	At_Col_0_indark_fraction_201504	AT_indark_IEX_fraction_52	ENOG411DQAJ	22	4674.43141397	arath	0.21153846153846154	1	0.8762027187416837	1
arath_At_Col_0_indark_fraction_201504_virNOG_elut.tidy	At_Col_0_indark_fraction_201504	AT_indark_IEX_fraction_52	ENOG411DQAN	12	2123.98136731	arath	0.11538461538461539	0.5	0.133661515103151	0.3516483516483517
arath_At_Col_0_indark_fraction_201504_virNOG_elut.tidy	At_Col_0_indark_fraction_201504	AT_indark_IEX_fraction_52	ENOG411DQB1	3	787.534009854	arath	0.028846153846153848	0.5	0.505381501926318	0.39903846153846156
arath_At_Col_0_indark_fraction_201504_virNOG_elut.tidy	At_Col_0_indark_fraction_201504	AT_indark_IEX_fraction_52	ENOG411DQB7	2	1006.36647421	arath	0.019230769230769232	0.10526315789473684	0.05480804563077295	0.05542986425339367
arath_At_Col_0_indark_fraction_201504_virNOG_elut.tidy	At_Col_0_indark_fraction_201504	AT_indark_IEX_fraction_52	ENOG411DQBJ	5	1437.75567391	arath	0.04807692307692308	0.3333333333333333	0.1424521992563892	0.266025641025641
arath_At_Col_0_indark_fraction_201504_virNOG_elut.tidy	At_Col_0_indark_fraction_201504	AT_indark_IEX_fraction_52	ENOG411DQBR	2	473.272004132	arath	0.019230769230769232	0.25	0.2445218324448639	0.14285714285714288
arath_At_Col_0_indark_fraction_201504_virNOG_elut.tidy	At_Col_0_indark_fraction_201504	AT_indark_IEX_fraction_52	ENOG411DQBT	10	5142.47160634	arath	0.09615384615384616	0.9090909090909091	0.8771011008351145	1
arath_At_Col_0_indark_fraction_201504_virNOG_elut.tidy	At_Col_0_indark_fraction_201504	AT_indark_IEX_fraction_52	ENOG411DQBZ	7	937.894475734	arath	0.0673076923076923	0.2916666666666667	0.43447526337131803	0.2552083333333333
arath_At_Col_0_indark_fraction_201504_virNOG_elut.tidy	At_Col_0_indark_fraction_201504	AT_indark_IEX_fraction_52	ENOG411DQCC	1	17.0705790647	arath	0.009615384615384616	0.25	0.21609114253472836	0.20192307692307696
arath_At_Col_0_indark_fraction_201504_virNOG_elut.tidy	At_Col_0_indark_fraction_201504	AT_indark_IEX_fraction_52	ENOG411DQCR	1	151.565640586	arath	0.009615384615384616	1	0.875474831565353	0.576923076923077
arath_At_Col_0_indark_fraction_201504_virNOG_elut.tidy	At_Col_0_indark_fraction_201504	AT_indark_IEX_fraction_52	ENOG411DQD5	10	3855.03185605	arath	0.09615384615384616	0.6666666666666666	0.5843402330353388	0.5576923076923077
arath_At_Col_0_indark_fraction_201504_virNOG_elut.tidy	At_Col_0_indark_fraction_201504	AT_indark_IEX_fraction_52	ENOG411DQD8	10	2351.04040519	arath	0.09615384615384616	0.12658227848101267	0.128945838781611	0.11075949367088608
arath_At_Col_0_indark_fraction_201504_virNOG_elut.tidy	At_Col_0_indark_fraction_201504	AT_indark_IEX_fraction_52	ENOG411DQDF	1	953.043539711	arath	0.009615384615384616	0.25	0.16065139685097443	0.15865384615384615
arath_At_Col_0_indark_fraction_201504_virNOG_elut.tidy	At_Col_0_indark_fraction_201504	AT_indark_IEX_fraction_52	ENOG411DQDY	4	1565.09015918	arath	0.038461538461538464	0.36363636363636365	0.3164654054018643	0.4125874125874126
arath_At_Col_0_indark_fraction_201504_virNOG_elut.tidy	At_Col_0_indark_fraction_201504	AT_indark_IEX_fraction_52	ENOG411DQEQ	8	1455.85415583	arath	0.07692307692307693	0.22857142857142856	0.1704325679685868	0.2
arath_At_Col_0_indark_fraction_201504_virNOG_elut.tidy	At_Col_0_indark_fraction_201504	AT_indark_IEX_fraction_52	ENOG411DQEY	3	782.114340588	arath	0.028846153846153848	0.375	0.39710813473208095	0.46153846153846156
arath_At_Col_0_indark_fraction_201504_virNOG_elut.tidy	At_Col_0_indark_fraction_201504	AT_indark_IEX_fraction_52	ENOG411DQF3	1	1138.03860431	arath	0.009615384615384616	1	1	0.7980769230769231
arath_At_Col_0_indark_fraction_201504_virNOG_elut.tidy	At_Col_0_indark_fraction_201504	AT_indark_IEX_fraction_52	ENOG411DQH3	2	287.843466326	arath	0.019230769230769232	0.2857142857142857	0.2525062446241318	0.24725274725274726
arath_At_Col_0_indark_fraction_201504_virNOG_elut.tidy	At_Col_0_indark_fraction_201504	AT_indark_IEX_fraction_52	ENOG411DQIA	8	2705.55810905	arath	0.07692307692307693	1	1	0.6923076923076924
arath_At_Col_0_indark_fraction_201504_virNOG_elut.tidy	At_Col_0_indark_fraction_201504	AT_indark_IEX_fraction_52	ENOG411DQIE	1	1392.00090338	arath	0.009615384615384616	0.2	0.10143121967971287	0.2403846153846154
arath_At_Col_0_indark_fraction_201504_virNOG_elut.tidy	At_Col_0_indark_fraction_201504	AT_indark_IEX_fraction_52	ENOG411DQIH	1	589.042698536	arath	0.009615384615384616	1	1	0.7500000000000001
arath_At_Col_0_indark_fraction_201504_virNOG_elut.tidy	At_Col_0_indark_fraction_201504	AT_indark_IEX_fraction_52	ENOG411DQJ8	10	3039.62629298	arath	0.09615384615384616	0.15873015873015872	0.0641287196391839	0.13111888111888115
arath_At_Col_0_indark_fraction_201504_virNOG_elut.tidy	At_Col_0_indark_fraction_201504	AT_indark_IEX_fraction_52	ENOG411DQK7	1	96.139647998	arath	0.009615384615384616	0.3333333333333333	0.7601325727586034	0.34935897435897434
arath_At_Col_0_indark_fraction_201504_virNOG_elut.tidy	At_Col_0_indark_fraction_201504	AT_indark_IEX_fraction_52	ENOG411DQME	4	262.381122661	arath	0.038461538461538464	0.16666666666666666	0.09964269250195341	0.10576923076923077
arath_At_Col_0_indark_fraction_201504_virNOG_elut.tidy	At_Col_0_indark_fraction_201504	AT_indark_IEX_fraction_52	ENOG411DQMI	4	1156.61882643	arath	0.038461538461538464	0.12121212121212122	0.16465777047164062	0.10606060606060606
arath_At_Col_0_indark_fraction_201504_virNOG_elut.tidy	At_Col_0_indark_fraction_201504	AT_indark_IEX_fraction_52	ENOG411DQMU	1	70.0439641524	arath	0.009615384615384616	1	0.5468646447685824	0.3173076923076923
arath_At_Col_0_indark_fraction_201504_virNOG_elut.tidy	At_Col_0_indark_fraction_201504	AT_indark_IEX_fraction_52	ENOG411DQNW	2	289.708996779	arath	0.019230769230769232	0.3333333333333333	0.11984009899176343	0.2884615384615385
arath_At_Col_0_indark_fraction_201504_virNOG_elut.tidy	At_Col_0_indark_fraction_201504	AT_indark_IEX_fraction_52	ENOG411DQP6	1	181.721274533	arath	0.009615384615384616	0.3333333333333333	0.26415954656304835	0.38461538461538464
arath_At_Col_0_indark_fraction_201504_virNOG_elut.tidy	At_Col_0_indark_fraction_201504	AT_indark_IEX_fraction_52	ENOG411DQQ8	1	131.86889929	arath	0.009615384615384616	0.5	0.08983806752842058	0.3173076923076923
arath_At_Col_0_indark_fraction_201504_virNOG_elut.tidy	At_Col_0_indark_fraction_201504	AT_indark_IEX_fraction_52	ENOG411DQQW	14	3157.18682886	arath	0.1346153846153846	0.4666666666666667	0.4700660960044782	0.3313609467455621
arath_At_Col_0_indark_fraction_201504_virNOG_elut.tidy	At_Col_0_indark_fraction_201504	AT_indark_IEX_fraction_52	ENOG411DQRN	1	220.866416582	arath	0.009615384615384616	0.3333333333333333	0.17576942006322097	0.23076923076923078
arath_At_Col_0_indark_fraction_201504_virNOG_elut.tidy	At_Col_0_indark_fraction_201504	AT_indark_IEX_fraction_52	ENOG411DQRX	4	879.176505234	arath	0.038461538461538464	0.36363636363636365	0.6134435408526068	0.541958041958042
arath_At_Col_0_indark_fraction_201504_virNOG_elut.tidy	At_Col_0_indark_fraction_201504	AT_indark_IEX_fraction_52	ENOG411DQRY	3	957.013213354	arath	0.028846153846153848	0.23076923076923078	0.21732282307787634	0.1841715976331361
arath_At_Col_0_indark_fraction_201504_virNOG_elut.tidy	At_Col_0_indark_fraction_201504	AT_indark_IEX_fraction_52	ENOG411DQSI	1	476.655361605	arath	0.009615384615384616	0.16666666666666666	0.17322954839055615	0.18750000000000003
arath_At_Col_0_indark_fraction_201504_virNOG_elut.tidy	At_Col_0_indark_fraction_201504	AT_indark_IEX_fraction_52	ENOG411DQSK	3	1218.8026343	arath	0.028846153846153848	0.09375	0.09288987583590773	0.09430473372781065
arath_At_Col_0_indark_fraction_201504_virNOG_elut.tidy	At_Col_0_indark_fraction_201504	AT_indark_IEX_fraction_52	ENOG411DQSP	6	3367.50083092	arath	0.057692307692307696	0.46153846153846156	0.2953117306727782	0.39497041420118345
arath_At_Col_0_indark_fraction_201504_virNOG_elut.tidy	At_Col_0_indark_fraction_201504	AT_indark_IEX_fraction_52	ENOG411DQSW	2	295.728853868	arath	0.019230769230769232	1	0.6388620592183528	0.4230769230769231
arath_At_Col_0_indark_fraction_201504_virNOG_elut.tidy	At_Col_0_indark_fraction_201504	AT_indark_IEX_fraction_52	ENOG411DQT6	1	1204.72219721	arath	0.009615384615384616	0.16666666666666666	0.23562613771142438	0.10256410256410257
arath_At_Col_0_indark_fraction_201504_virNOG_elut.tidy	At_Col_0_indark_fraction_201504	AT_indark_IEX_fraction_52	ENOG411DQU7	57	2066.68294622	arath	0.5480769230769231	0.8382352941176471	0.8888546122785503	0.6447963800904978
arath_At_Col_0_indark_fraction_201504_virNOG_elut.tidy	At_Col_0_indark_fraction_201504	AT_indark_IEX_fraction_52	ENOG411DQU8	8	1370.36358364	arath	0.07692307692307693	0.38095238095238093	0.28350897072650116	0.3736263736263737
arath_At_Col_0_indark_fraction_201504_virNOG_elut.tidy	At_Col_0_indark_fraction_201504	AT_indark_IEX_fraction_52	ENOG411DQVH	2	658.047285862	arath	0.019230769230769232	0.5	0.17538574601786086	0.3076923076923077
arath_At_Col_0_indark_fraction_201504_virNOG_elut.tidy	At_Col_0_indark_fraction_201504	AT_indark_IEX_fraction_52	ENOG411DQYN	1	78.3155078234	arath	0.009615384615384616	1	0.6277380410920158	1
arath_At_Col_0_indark_fraction_201504_virNOG_elut.tidy	At_Col_0_indark_fraction_201504	AT_indark_IEX_fraction_52	ENOG411DQZC	14	2707.94119124	arath	0.1346153846153846	0.875	0.6892786013245726	0.8284023668639052
arath_At_Col_0_indark_fraction_201504_virNOG_elut.tidy	At_Col_0_indark_fraction_201504	AT_indark_IEX_fraction_52	ENOG411DQZH	1	986.300123739	arath	0.009615384615384616	1	0.3769951205506761	0.10576923076923077
arath_At_Col_0_indark_fraction_201504_virNOG_elut.tidy	At_Col_0_indark_fraction_201504	AT_indark_IEX_fraction_52	ENOG411DQZK	1	191.467305726	arath	0.009615384615384616	1	0.4309042101368109	0.25
arath_At_Col_0_indark_fraction_201504_virNOG_elut.tidy	At_Col_0_indark_fraction_201504	AT_indark_IEX_fraction_52	ENOG411DR0R	1	273.013171553	arath	0.009615384615384616	1	0.9204542241873456	1
arath_At_Col_0_indark_fraction_201504_virNOG_elut.tidy	At_Col_0_indark_fraction_201504	AT_indark_IEX_fraction_52	ENOG411DR1Y	2	1026.08912181	arath	0.019230769230769232	0.16666666666666666	0.1763229331829949	0.18750000000000003
arath_At_Col_0_indark_fraction_201504_virNOG_elut.tidy	At_Col_0_indark_fraction_201504	AT_indark_IEX_fraction_52	ENOG411DR2D	1	531.529402062	arath	0.009615384615384616	1	1	1
arath_At_Col_0_indark_fraction_201504_virNOG_elut.tidy	At_Col_0_indark_fraction_201504	AT_indark_IEX_fraction_52	ENOG411DR2Z	3	295.259700412	arath	0.028846153846153848	0.0379746835443038	0.030576512526342036	0.05294547224926972
arath_At_Col_0_indark_fraction_201504_virNOG_elut.tidy	At_Col_0_indark_fraction_201504	AT_indark_IEX_fraction_52	ENOG411DR59	1	212.705964326	arath	0.009615384615384616	0.5	0.38517200652177447	1
arath_At_Col_0_indark_fraction_201504_virNOG_elut.tidy	At_Col_0_indark_fraction_201504	AT_indark_IEX_fraction_52	ENOG411DR5K	17	3928.0746713	arath	0.16346153846153846	0.6071428571428571	0.436890895939965	0.31270903010033446
arath_At_Col_0_indark_fraction_201504_virNOG_elut.tidy	At_Col_0_indark_fraction_201504	AT_indark_IEX_fraction_52	ENOG411DR5N	18	4666.81763801	arath	0.17307692307692307	0.75	0.5758946109096394	0.38076923076923075
arath_At_Col_0_indark_fraction_201504_virNOG_elut.tidy	At_Col_0_indark_fraction_201504	AT_indark_IEX_fraction_52	ENOG411DR5X	23	3331.85589069	arath	0.22115384615384615	0.575	0.628346218891437	0.6169028340080972
arath_At_Col_0_indark_fraction_201504_virNOG_elut.tidy	At_Col_0_indark_fraction_201504	AT_indark_IEX_fraction_52	ENOG411DR8U	2	1029.19471843	arath	0.019230769230769232	0.5	0.7940187856697406	0.39903846153846156
arath_At_Col_0_indark_fraction_201504_virNOG_elut.tidy	At_Col_0_indark_fraction_201504	AT_indark_IEX_fraction_52	ENOG411DR9B	13	891.790859105	arath	0.125	0.16883116883116883	0.18592159615825968	0.21266233766233766
arath_At_Col_0_indark_fraction_201504_virNOG_elut.tidy	At_Col_0_indark_fraction_201504	AT_indark_IEX_fraction_52	ENOG411DRAS	3	469.057005175	arath	0.028846153846153848	0.3333333333333333	0.30429365903918015	0.328125
arath_At_Col_0_indark_fraction_201504_virNOG_elut.tidy	At_Col_0_indark_fraction_201504	AT_indark_IEX_fraction_52	ENOG411DRAV	2	533.991732049	arath	0.019230769230769232	0.5	0.5654869176229652	0.5721153846153847
arath_At_Col_0_indark_fraction_201504_virNOG_elut.tidy	At_Col_0_indark_fraction_201504	AT_indark_IEX_fraction_52	ENOG411DRBE	1	585.223982284	arath	0.009615384615384616	0.14285714285714285	0.05894695557181964	0.07005494505494506
arath_At_Col_0_indark_fraction_201504_virNOG_elut.tidy	At_Col_0_indark_fraction_201504	AT_indark_IEX_fraction_52	ENOG411DRBP	4	369.467190737	arath	0.038461538461538464	0.2857142857142857	0.1288975747135167	0.26495726495726496
arath_At_Col_0_indark_fraction_201504_virNOG_elut.tidy	At_Col_0_indark_fraction_201504	AT_indark_IEX_fraction_52	ENOG411DRC7	15	11143.2609176	arath	0.14423076923076922	0.8823529411764706	0.948746735599723	0.6617647058823529
arath_At_Col_0_indark_fraction_201504_virNOG_elut.tidy	At_Col_0_indark_fraction_201504	AT_indark_IEX_fraction_52	ENOG411DRD8	1	884.384746343	arath	0.009615384615384616	1	1	1
arath_At_Col_0_indark_fraction_201504_virNOG_elut.tidy	At_Col_0_indark_fraction_201504	AT_indark_IEX_fraction_52	ENOG411DRDR	2	262.147729028	arath	0.019230769230769232	0.2222222222222222	0.23074111870841235	0.3055555555555555
arath_At_Col_0_indark_fraction_201504_virNOG_elut.tidy	At_Col_0_indark_fraction_201504	AT_indark_IEX_fraction_52	ENOG411DRDW	4	2254.34854793	arath	0.038461538461538464	0.6666666666666666	0.5407298453284578	0.6794871794871795
arath_At_Col_0_indark_fraction_201504_virNOG_elut.tidy	At_Col_0_indark_fraction_201504	AT_indark_IEX_fraction_52	ENOG411DRE4	4	601.029209393	arath	0.038461538461538464	0.4	0.14426975017860805	0.19615384615384618
arath_At_Col_0_indark_fraction_201504_virNOG_elut.tidy	At_Col_0_indark_fraction_201504	AT_indark_IEX_fraction_52	ENOG411DREM	1	71.1176759575	arath	0.009615384615384616	1	0.07003104185548366	0.10576923076923077
arath_At_Col_0_indark_fraction_201504_virNOG_elut.tidy	At_Col_0_indark_fraction_201504	AT_indark_IEX_fraction_52	ENOG411DRGJ	1	299.765011543	arath	0.009615384615384616	1	1	1
arath_At_Col_0_indark_fraction_201504_virNOG_elut.tidy	At_Col_0_indark_fraction_201504	AT_indark_IEX_fraction_52	ENOG411DRGX	1	197.471506951	arath	0.009615384615384616	1	1	1
arath_At_Col_0_indark_fraction_201504_virNOG_elut.tidy	At_Col_0_indark_fraction_201504	AT_indark_IEX_fraction_52	ENOG411DRHR	2	846.37127218	arath	0.019230769230769232	0.3333333333333333	0.25704223496157985	0.2852564102564103
arath_At_Col_0_indark_fraction_201504_virNOG_elut.tidy	At_Col_0_indark_fraction_201504	AT_indark_IEX_fraction_52	ENOG411DRHX	2	972.115308659	arath	0.019230769230769232	0.6666666666666666	0.5800390862093256	0.5961538461538463
arath_At_Col_0_indark_fraction_201504_virNOG_elut.tidy	At_Col_0_indark_fraction_201504	AT_indark_IEX_fraction_52	ENOG411DRI9	4	873.312192537	arath	0.038461538461538464	0.23529411764705882	0.184149660868008	0.14102564102564105
arath_At_Col_0_indark_fraction_201504_virNOG_elut.tidy	At_Col_0_indark_fraction_201504	AT_indark_IEX_fraction_52	ENOG411DRJ2	13	6723.1304136	arath	0.125	0.9285714285714286	0.4169055986795735	1
arath_At_Col_0_indark_fraction_201504_virNOG_elut.tidy	At_Col_0_indark_fraction_201504	AT_indark_IEX_fraction_52	ENOG411DRMG	1	156.249015785	arath	0.009615384615384616	0.5	1	0.25961538461538464
arath_At_Col_0_indark_fraction_201504_virNOG_elut.tidy	At_Col_0_indark_fraction_201504	AT_indark_IEX_fraction_52	ENOG411DRN0	1	845.184593958	arath	0.009615384615384616	1	1	1
arath_At_Col_0_indark_fraction_201504_virNOG_elut.tidy	At_Col_0_indark_fraction_201504	AT_indark_IEX_fraction_52	ENOG411DRN1	11	1742.84434449	arath	0.10576923076923077	0.5238095238095238	0.47567277979716865	0.40796703296703296
arath_At_Col_0_indark_fraction_201504_virNOG_elut.tidy	At_Col_0_indark_fraction_201504	AT_indark_IEX_fraction_52	ENOG411DRN2	1	178.582155059	arath	0.009615384615384616	0.5	0.29621834924878493	0.3173076923076923
arath_At_Col_0_indark_fraction_201504_virNOG_elut.tidy	At_Col_0_indark_fraction_201504	AT_indark_IEX_fraction_52	ENOG411DRNF	1	308.820728024	arath	0.009615384615384616	1	1	0.4711538461538462
arath_At_Col_0_indark_fraction_201504_virNOG_elut.tidy	At_Col_0_indark_fraction_201504	AT_indark_IEX_fraction_52	ENOG411DRQ4	4	1377.79260142	arath	0.038461538461538464	1	1	1
arath_At_Col_0_indark_fraction_201504_virNOG_elut.tidy	At_Col_0_indark_fraction_201504	AT_indark_IEX_fraction_52	ENOG411DRQT	3	311.870085835	arath	0.028846153846153848	0.2	0.10264012451443341	0.07932692307692307
arath_At_Col_0_indark_fraction_201504_virNOG_elut.tidy	At_Col_0_indark_fraction_201504	AT_indark_IEX_fraction_52	ENOG411DRR5	63	22270.7793158	arath	0.6057692307692307	0.3888888888888889	0.16665874816968615	0.6057692307692307
arath_At_Col_0_indark_fraction_201504_virNOG_elut.tidy	At_Col_0_indark_fraction_201504	AT_indark_IEX_fraction_52	ENOG411DRSM	1	166.934675979	arath	0.009615384615384616	0.16666666666666666	0.043643010330298326	0.16025641025641027
arath_At_Col_0_indark_fraction_201504_virNOG_elut.tidy	At_Col_0_indark_fraction_201504	AT_indark_IEX_fraction_52	ENOG411DRSV	9	3799.39592144	arath	0.08653846153846154	0.34615384615384615	0.24075236348270876	0.28957100591715973
arath_At_Col_0_indark_fraction_201504_virNOG_elut.tidy	At_Col_0_indark_fraction_201504	AT_indark_IEX_fraction_52	ENOG411DRT0	1	391.938606465	arath	0.009615384615384616	1	1	1
arath_At_Col_0_indark_fraction_201504_virNOG_elut.tidy	At_Col_0_indark_fraction_201504	AT_indark_IEX_fraction_52	ENOG411DRT1	1	150.943685622	arath	0.009615384615384616	1	0.44618391246877054	0.4711538461538462
arath_At_Col_0_indark_fraction_201504_virNOG_elut.tidy	At_Col_0_indark_fraction_201504	AT_indark_IEX_fraction_52	ENOG411DRVX	3	1214.28297064	arath	0.028846153846153848	0.05	0.06855529008233428	0.08798076923076924
arath_At_Col_0_indark_fraction_201504_virNOG_elut.tidy	At_Col_0_indark_fraction_201504	AT_indark_IEX_fraction_52	ENOG411DRWJ	1	128.252992783	arath	0.009615384615384616	0.5	0.6193239599146793	0.2932692307692308
arath_At_Col_0_indark_fraction_201504_virNOG_elut.tidy	At_Col_0_indark_fraction_201504	AT_indark_IEX_fraction_52	ENOG411DRX6	1	270.407937809	arath	0.009615384615384616	1	0.37796177470609277	0.10576923076923077
arath_At_Col_0_indark_fraction_201504_virNOG_elut.tidy	At_Col_0_indark_fraction_201504	AT_indark_IEX_fraction_52	ENOG411DRXH	1	1202.04768842	arath	0.009615384615384616	0.5	0.7164470598695872	0.3942307692307692
arath_At_Col_0_indark_fraction_201504_virNOG_elut.tidy	At_Col_0_indark_fraction_201504	AT_indark_IEX_fraction_52	ENOG411DRYQ	1	223.935419802	arath	0.009615384615384616	0.2	0.178326233861165	0.27884615384615385
arath_At_Col_0_indark_fraction_201504_virNOG_elut.tidy	At_Col_0_indark_fraction_201504	AT_indark_IEX_fraction_52	ENOG411DRZG	3	632.96064642	arath	0.028846153846153848	0.375	0.2818284067519785	0.22716346153846156
arath_At_Col_0_indark_fraction_201504_virNOG_elut.tidy	At_Col_0_indark_fraction_201504	AT_indark_IEX_fraction_52	ENOG411DS0R	2	856.538879015	arath	0.019230769230769232	0.25	0.11344283341997516	0.2139423076923077
arath_At_Col_0_indark_fraction_201504_virNOG_elut.tidy	At_Col_0_indark_fraction_201504	AT_indark_IEX_fraction_52	ENOG411DS0V	13	1580.00008275	arath	0.125	0.3611111111111111	0.26546639619069357	0.3159722222222222
arath_At_Col_0_indark_fraction_201504_virNOG_elut.tidy	At_Col_0_indark_fraction_201504	AT_indark_IEX_fraction_52	ENOG411DS18	4	2843.1934362	arath	0.038461538461538464	0.4	0.2648275998326788	0.3333333333333333
arath_At_Col_0_indark_fraction_201504_virNOG_elut.tidy	At_Col_0_indark_fraction_201504	AT_indark_IEX_fraction_52	ENOG411DS1K	1	101.661354462	arath	0.009615384615384616	0.5	0.02074587290083792	0.052884615384615384
arath_At_Col_0_indark_fraction_201504_virNOG_elut.tidy	At_Col_0_indark_fraction_201504	AT_indark_IEX_fraction_52	ENOG411DS1M	3	1002.60139505	arath	0.028846153846153848	1	1	1
arath_At_Col_0_indark_fraction_201504_virNOG_elut.tidy	At_Col_0_indark_fraction_201504	AT_indark_IEX_fraction_52	ENOG411DS29	2	232.642600891	arath	0.019230769230769232	1	0.6664912858107042	0.6346153846153846
arath_At_Col_0_indark_fraction_201504_virNOG_elut.tidy	At_Col_0_indark_fraction_201504	AT_indark_IEX_fraction_52	ENOG411DS2B	5	2059.05823862	arath	0.04807692307692308	0.8333333333333334	0.8317360013723788	0.8365384615384616
arath_At_Col_0_indark_fraction_201504_virNOG_elut.tidy	At_Col_0_indark_fraction_201504	AT_indark_IEX_fraction_52	ENOG411DS30	1	197.945679964	arath	0.009615384615384616	0.5	0.5299152484197039	0.7596153846153847
arath_At_Col_0_indark_fraction_201504_virNOG_elut.tidy	At_Col_0_indark_fraction_201504	AT_indark_IEX_fraction_52	ENOG411DS3A	2	402.802576367	arath	0.019230769230769232	1	0.10961609126104833	0.1730769230769231
arath_At_Col_0_indark_fraction_201504_virNOG_elut.tidy	At_Col_0_indark_fraction_201504	AT_indark_IEX_fraction_52	ENOG411DS3J	4	1258.73009428	arath	0.038461538461538464	0.19047619047619047	0.1349761085242115	0.14652014652014653
arath_At_Col_0_indark_fraction_201504_virNOG_elut.tidy	At_Col_0_indark_fraction_201504	AT_indark_IEX_fraction_52	ENOG411DS3M	1	25.5902499442	arath	0.009615384615384616	0.5	0.17575286768865553	0.33653846153846156
arath_At_Col_0_indark_fraction_201504_virNOG_elut.tidy	At_Col_0_indark_fraction_201504	AT_indark_IEX_fraction_52	ENOG411DS4G	3	1253.06461612	arath	0.028846153846153848	0.375	0.3160867219272678	0.29927884615384615
arath_At_Col_0_indark_fraction_201504_virNOG_elut.tidy	At_Col_0_indark_fraction_201504	AT_indark_IEX_fraction_52	ENOG411DS4I	4	389.402731141	arath	0.038461538461538464	0.15384615384615385	0.13926207802847612	0.11538461538461539
arath_At_Col_0_indark_fraction_201504_virNOG_elut.tidy	At_Col_0_indark_fraction_201504	AT_indark_IEX_fraction_52	ENOG411DS54	1	363.763302278	arath	0.009615384615384616	0.0625	0.05217323509252619	0.0546875
arath_At_Col_0_indark_fraction_201504_virNOG_elut.tidy	At_Col_0_indark_fraction_201504	AT_indark_IEX_fraction_52	ENOG411DS5I	1	344.78675282	arath	0.009615384615384616	0.3333333333333333	0.1283804849438362	0.08653846153846155
arath_At_Col_0_indark_fraction_201504_virNOG_elut.tidy	At_Col_0_indark_fraction_201504	AT_indark_IEX_fraction_52	ENOG411DS6M	1	129.788524797	arath	0.009615384615384616	1	0.13989793956670177	0.4903846153846154
arath_At_Col_0_indark_fraction_201504_virNOG_elut.tidy	At_Col_0_indark_fraction_201504	AT_indark_IEX_fraction_52	ENOG411DS72	1	155.485109725	arath	0.009615384615384616	1	0.5264566842325695	0.8653846153846154
arath_At_Col_0_indark_fraction_201504_virNOG_elut.tidy	At_Col_0_indark_fraction_201504	AT_indark_IEX_fraction_52	ENOG411DS83	6	2479.50160915	arath	0.057692307692307696	0.35294117647058826	0.35083268924606364	0.31923076923076926
arath_At_Col_0_indark_fraction_201504_virNOG_elut.tidy	At_Col_0_indark_fraction_201504	AT_indark_IEX_fraction_52	ENOG411DS8A	4	4174.7987307	arath	0.038461538461538464	0.36363636363636365	0.34853020487344066	0.2972027972027972
arath_At_Col_0_indark_fraction_201504_virNOG_elut.tidy	At_Col_0_indark_fraction_201504	AT_indark_IEX_fraction_52	ENOG411DS8B	1	785.195957375	arath	0.009615384615384616	1	1	1
arath_At_Col_0_indark_fraction_201504_virNOG_elut.tidy	At_Col_0_indark_fraction_201504	AT_indark_IEX_fraction_52	ENOG411DS96	2	411.055829518	arath	0.019230769230769232	0.5	0.14007077036687832	0.14423076923076925
arath_At_Col_0_indark_fraction_201504_virNOG_elut.tidy	At_Col_0_indark_fraction_201504	AT_indark_IEX_fraction_52	ENOG411DS98	30	2473.47393471	arath	0.28846153846153844	0.7692307692307693	0.525763724057838	0.6300607287449392
arath_At_Col_0_indark_fraction_201504_virNOG_elut.tidy	At_Col_0_indark_fraction_201504	AT_indark_IEX_fraction_52	ENOG411DS9M	2	666.756735233	arath	0.019230769230769232	0.07407407407407407	0.0903542105844882	0.06481481481481483
arath_At_Col_0_indark_fraction_201504_virNOG_elut.tidy	At_Col_0_indark_fraction_201504	AT_indark_IEX_fraction_52	ENOG411DSB1	2	2403.80486928	arath	0.019230769230769232	0.2222222222222222	0.029346162118639028	0.08653846153846155
arath_At_Col_0_indark_fraction_201504_virNOG_elut.tidy	At_Col_0_indark_fraction_201504	AT_indark_IEX_fraction_52	ENOG411DSBH	1	528.678381482	arath	0.009615384615384616	0.038461538461538464	0.05480804563059207	0.030542986425339366
arath_At_Col_0_indark_fraction_201504_virNOG_elut.tidy	At_Col_0_indark_fraction_201504	AT_indark_IEX_fraction_52	ENOG411DSBV	1	689.648426708	arath	0.009615384615384616	1	1	1
arath_At_Col_0_indark_fraction_201504_virNOG_elut.tidy	At_Col_0_indark_fraction_201504	AT_indark_IEX_fraction_52	ENOG411DSBZ	1	178.221139921	arath	0.009615384615384616	0.5	0.9023590235810872	0.4086538461538462
arath_At_Col_0_indark_fraction_201504_virNOG_elut.tidy	At_Col_0_indark_fraction_201504	AT_indark_IEX_fraction_52	ENOG411DSI3	5	292.769513869	arath	0.04807692307692308	0.38461538461538464	0.2878894773777602	0.43269230769230776
arath_At_Col_0_indark_fraction_201504_virNOG_elut.tidy	At_Col_0_indark_fraction_201504	AT_indark_IEX_fraction_52	ENOG411DSJ4	1	588.780435536	arath	0.009615384615384616	0.25	0.1908051558554465	0.25480769230769235
arath_At_Col_0_indark_fraction_201504_virNOG_elut.tidy	At_Col_0_indark_fraction_201504	AT_indark_IEX_fraction_52	ENOG411DSK0	1	126.859143805	arath	0.009615384615384616	0.5	0.5094360671549459	0.5240384615384616
arath_At_Col_0_indark_fraction_201504_virNOG_elut.tidy	At_Col_0_indark_fraction_201504	AT_indark_IEX_fraction_52	ENOG411DSK3	1	378.143936579	arath	0.009615384615384616	0.07692307692307693	0.07113891957973482	0.06650641025641027
arath_At_Col_0_indark_fraction_201504_virNOG_elut.tidy	At_Col_0_indark_fraction_201504	AT_indark_IEX_fraction_52	ENOG411DSKT	2	861.031486628	arath	0.019230769230769232	0.5	0.38161031171057846	0.39903846153846156
arath_At_Col_0_indark_fraction_201504_virNOG_elut.tidy	At_Col_0_indark_fraction_201504	AT_indark_IEX_fraction_52	ENOG411DSM3	2	1435.92899433	arath	0.019230769230769232	0.2222222222222222	0.13727147955497723	0.10096153846153848
arath_At_Col_0_indark_fraction_201504_virNOG_elut.tidy	At_Col_0_indark_fraction_201504	AT_indark_IEX_fraction_52	ENOG411DSPZ	1	357.889271506	arath	0.009615384615384616	0.045454545454545456	0.026153027278234486	0.022290209790209792
arath_At_Col_0_indark_fraction_201504_virNOG_elut.tidy	At_Col_0_indark_fraction_201504	AT_indark_IEX_fraction_52	ENOG411DSR7	1	365.865592497	arath	0.009615384615384616	1	0.4408981064080715	0.20192307692307696
arath_At_Col_0_indark_fraction_201504_virNOG_elut.tidy	At_Col_0_indark_fraction_201504	AT_indark_IEX_fraction_52	ENOG411DSSY	1	185.285892913	arath	0.009615384615384616	0.2	0.2597125048233757	0.15384615384615385
arath_At_Col_0_indark_fraction_201504_virNOG_elut.tidy	At_Col_0_indark_fraction_201504	AT_indark_IEX_fraction_52	ENOG411DSTD	1	413.178535807	arath	0.009615384615384616	0.25	0.16199419596023154	0.26282051282051283
arath_At_Col_0_indark_fraction_201504_virNOG_elut.tidy	At_Col_0_indark_fraction_201504	AT_indark_IEX_fraction_52	ENOG411DSUR	4	590.585375284	arath	0.038461538461538464	0.4	0.19290911885378967	0.4395604395604396
arath_At_Col_0_indark_fraction_201504_virNOG_elut.tidy	At_Col_0_indark_fraction_201504	AT_indark_IEX_fraction_52	ENOG411DSUX	7	1461.8043454	arath	0.0673076923076923	0.7	0.558499409453873	0.5833333333333333
arath_At_Col_0_indark_fraction_201504_virNOG_elut.tidy	At_Col_0_indark_fraction_201504	AT_indark_IEX_fraction_52	ENOG411DSW1	15	5154.51947422	arath	0.14423076923076922	0.3333333333333333	0.3090359408831891	0.2788461538461538
arath_At_Col_0_indark_fraction_201504_virNOG_elut.tidy	At_Col_0_indark_fraction_201504	AT_indark_IEX_fraction_52	ENOG411DSWE	1	407.477667896	arath	0.009615384615384616	1	0.9301185088324045	0.3173076923076923
arath_At_Col_0_indark_fraction_201504_virNOG_elut.tidy	At_Col_0_indark_fraction_201504	AT_indark_IEX_fraction_52	ENOG411DSWM	1	202.598706943	arath	0.009615384615384616	0.5	0.12838048494387502	0.08653846153846155
arath_At_Col_0_indark_fraction_201504_virNOG_elut.tidy	At_Col_0_indark_fraction_201504	AT_indark_IEX_fraction_52	ENOG411DSXU	1	154.328904992	arath	0.009615384615384616	0.1111111111111111	0.10358023652527401	0.09722222222222224
arath_At_Col_0_indark_fraction_201504_virNOG_elut.tidy	At_Col_0_indark_fraction_201504	AT_indark_IEX_fraction_52	ENOG411DSYI	1	88.9183329984	arath	0.009615384615384616	0.02631578947368421	0.018097342507109242	0.023026315789473683
arath_At_Col_0_indark_fraction_201504_virNOG_elut.tidy	At_Col_0_indark_fraction_201504	AT_indark_IEX_fraction_52	ENOG411DSZ2	2	213.016873023	arath	0.019230769230769232	0.25	0.0307547491071108	0.13461538461538464
arath_At_Col_0_indark_fraction_201504_virNOG_elut.tidy	At_Col_0_indark_fraction_201504	AT_indark_IEX_fraction_52	ENOG411DT28	1	46.8523634032	arath	0.009615384615384616	0.125	0.043848443987993826	0.04927884615384615
arath_At_Col_0_indark_fraction_201504_virNOG_elut.tidy	At_Col_0_indark_fraction_201504	AT_indark_IEX_fraction_52	ENOG411DT2F	3	2287.30449531	arath	0.028846153846153848	0.75	0.3912347044803969	0.6129807692307693
arath_At_Col_0_indark_fraction_201504_virNOG_elut.tidy	At_Col_0_indark_fraction_201504	AT_indark_IEX_fraction_52	ENOG411DT2Y	20	9090.10536147	arath	0.19230769230769232	0.6060606060606061	0.5534229705343938	0.46620046620046623
arath_At_Col_0_indark_fraction_201504_virNOG_elut.tidy	At_Col_0_indark_fraction_201504	AT_indark_IEX_fraction_52	ENOG411DT32	4	1609.15168923	arath	0.038461538461538464	0.5	0.4362914077097548	0.5641025641025642
arath_At_Col_0_indark_fraction_201504_virNOG_elut.tidy	At_Col_0_indark_fraction_201504	AT_indark_IEX_fraction_52	ENOG411DT40	1	321.349251259	arath	0.009615384615384616	0.16666666666666666	0.12565705278442987	0.125
arath_At_Col_0_indark_fraction_201504_virNOG_elut.tidy	At_Col_0_indark_fraction_201504	AT_indark_IEX_fraction_52	ENOG411DT42	1	83.0433562003	arath	0.009615384615384616	1	0.7124081988380485	0.875
arath_At_Col_0_indark_fraction_201504_virNOG_elut.tidy	At_Col_0_indark_fraction_201504	AT_indark_IEX_fraction_52	ENOG411DT5V	3	1105.28268484	arath	0.028846153846153848	0.15789473684210525	0.158245565870358	0.13815789473684212
arath_At_Col_0_indark_fraction_201504_virNOG_elut.tidy	At_Col_0_indark_fraction_201504	AT_indark_IEX_fraction_52	ENOG411DT68	1	231.009466691	arath	0.009615384615384616	1	1	1
arath_At_Col_0_indark_fraction_201504_virNOG_elut.tidy	At_Col_0_indark_fraction_201504	AT_indark_IEX_fraction_52	ENOG411DT6X	1	247.105278895	arath	0.009615384615384616	1	1	1
arath_At_Col_0_indark_fraction_201504_virNOG_elut.tidy	At_Col_0_indark_fraction_201504	AT_indark_IEX_fraction_52	ENOG411DT7V	2	703.591837304	arath	0.019230769230769232	1	0.6996399092289212	0.8461538461538461
arath_At_Col_0_indark_fraction_201504_virNOG_elut.tidy	At_Col_0_indark_fraction_201504	AT_indark_IEX_fraction_52	ENOG411DT7X	2	754.11073944	arath	0.019230769230769232	1	0.35935227011275905	1
arath_At_Col_0_indark_fraction_201504_virNOG_elut.tidy	At_Col_0_indark_fraction_201504	AT_indark_IEX_fraction_52	ENOG411DT7Y	1	326.306705273	arath	0.009615384615384616	1	1	1
arath_At_Col_0_indark_fraction_201504_virNOG_elut.tidy	At_Col_0_indark_fraction_201504	AT_indark_IEX_fraction_52	ENOG411DT81	1	453.999913176	arath	0.009615384615384616	1	0.2567609698877115	0.08653846153846155
arath_At_Col_0_indark_fraction_201504_virNOG_elut.tidy	At_Col_0_indark_fraction_201504	AT_indark_IEX_fraction_52	ENOG411DT8S	3	361.730193602	arath	0.028846153846153848	0.375	0.12011438123499904	0.2692307692307693
arath_At_Col_0_indark_fraction_201504_virNOG_elut.tidy	At_Col_0_indark_fraction_201504	AT_indark_IEX_fraction_52	ENOG411DT8W	1	172.34296899	arath	0.009615384615384616	0.25	0.2041927107747286	0.16666666666666666
arath_At_Col_0_indark_fraction_201504_virNOG_elut.tidy	At_Col_0_indark_fraction_201504	AT_indark_IEX_fraction_52	ENOG411DT9U	3	814.658670295	arath	0.028846153846153848	0.375	0.15751671762046854	0.3028846153846154
arath_At_Col_0_indark_fraction_201504_virNOG_elut.tidy	At_Col_0_indark_fraction_201504	AT_indark_IEX_fraction_52	ENOG411DTAG	1	961.940410096	arath	0.009615384615384616	1	1	1
arath_At_Col_0_indark_fraction_201504_virNOG_elut.tidy	At_Col_0_indark_fraction_201504	AT_indark_IEX_fraction_52	ENOG411DTBG	2	141.668097725	arath	0.019230769230769232	0.3333333333333333	0.28249864838179406	0.19551282051282054
arath_At_Col_0_indark_fraction_201504_virNOG_elut.tidy	At_Col_0_indark_fraction_201504	AT_indark_IEX_fraction_52	ENOG411DTET	4	299.864140184	arath	0.038461538461538464	0.6666666666666666	0.5772558141010936	0.5576923076923077
arath_At_Col_0_indark_fraction_201504_virNOG_elut.tidy	At_Col_0_indark_fraction_201504	AT_indark_IEX_fraction_52	ENOG411DTEX	3	1627.01404291	arath	0.028846153846153848	0.6	0.5749758532937436	0.3173076923076923
arath_At_Col_0_indark_fraction_201504_virNOG_elut.tidy	At_Col_0_indark_fraction_201504	AT_indark_IEX_fraction_52	ENOG411DTFQ	6	1232.36200621	arath	0.057692307692307696	0.13636363636363635	0.12089564541604306	0.1476923076923077
arath_At_Col_0_indark_fraction_201504_virNOG_elut.tidy	At_Col_0_indark_fraction_201504	AT_indark_IEX_fraction_52	ENOG411DTG1	2	115.620242699	arath	0.019230769230769232	0.6666666666666666	0.15051505131356302	0.08653846153846155
arath_At_Col_0_indark_fraction_201504_virNOG_elut.tidy	At_Col_0_indark_fraction_201504	AT_indark_IEX_fraction_52	ENOG411DTGJ	1	242.19795938	arath	0.009615384615384616	1	1	1
arath_At_Col_0_indark_fraction_201504_virNOG_elut.tidy	At_Col_0_indark_fraction_201504	AT_indark_IEX_fraction_52	ENOG411DTHE	1	517.932052708	arath	0.009615384615384616	1	0.6878348473500975	0.10576923076923077
arath_At_Col_0_indark_fraction_201504_virNOG_elut.tidy	At_Col_0_indark_fraction_201504	AT_indark_IEX_fraction_52	ENOG411DTI1	1	117.764825963	arath	0.009615384615384616	0.014285714285714285	0.01976307784986149	0.011752136752136752
arath_At_Col_0_indark_fraction_201504_virNOG_elut.tidy	At_Col_0_indark_fraction_201504	AT_indark_IEX_fraction_52	ENOG411DTMG	1	57.7778800029	arath	0.009615384615384616	0.5	0.5474267200453932	0.3942307692307692
arath_At_Col_0_indark_fraction_201504_virNOG_elut.tidy	At_Col_0_indark_fraction_201504	AT_indark_IEX_fraction_52	ENOG411DTN4	6	4730.58993001	arath	0.057692307692307696	0.375	0.34472142473920436	0.30649038461538464
arath_At_Col_0_indark_fraction_201504_virNOG_elut.tidy	At_Col_0_indark_fraction_201504	AT_indark_IEX_fraction_52	ENOG411DTNS	1	508.890419377	arath	0.009615384615384616	0.1111111111111111	0.12117322267397702	0.13247863247863248
arath_At_Col_0_indark_fraction_201504_virNOG_elut.tidy	At_Col_0_indark_fraction_201504	AT_indark_IEX_fraction_52	ENOG411DTQ7	13	1667.81737492	arath	0.125	0.3939393939393939	0.20925697534397186	0.31451612903225806
arath_At_Col_0_indark_fraction_201504_virNOG_elut.tidy	At_Col_0_indark_fraction_201504	AT_indark_IEX_fraction_52	ENOG411DTR3	1	288.375780429	arath	0.009615384615384616	1	1	1
arath_At_Col_0_indark_fraction_201504_virNOG_elut.tidy	At_Col_0_indark_fraction_201504	AT_indark_IEX_fraction_52	ENOG411DTS2	1	153.930258628	arath	0.009615384615384616	0.5	0.0929252137011817	0.22115384615384617
arath_At_Col_0_indark_fraction_201504_virNOG_elut.tidy	At_Col_0_indark_fraction_201504	AT_indark_IEX_fraction_52	ENOG411DTT6	10	8772.40022323	arath	0.09615384615384616	0.625	0.3958082975162818	0.4807692307692308
arath_At_Col_0_indark_fraction_201504_virNOG_elut.tidy	At_Col_0_indark_fraction_201504	AT_indark_IEX_fraction_52	ENOG411DTTF	4	1014.30554801	arath	0.038461538461538464	1	1	1
arath_At_Col_0_indark_fraction_201504_virNOG_elut.tidy	At_Col_0_indark_fraction_201504	AT_indark_IEX_fraction_52	ENOG411DTTV	1	171.636349167	arath	0.009615384615384616	0.5	0.5483923794112388	0.6971153846153847
arath_At_Col_0_indark_fraction_201504_virNOG_elut.tidy	At_Col_0_indark_fraction_201504	AT_indark_IEX_fraction_52	ENOG411DTUF	2	287.383000185	arath	0.019230769230769232	1	0.9234110313454349	0.6153846153846154
arath_At_Col_0_indark_fraction_201504_virNOG_elut.tidy	At_Col_0_indark_fraction_201504	AT_indark_IEX_fraction_52	ENOG411DTUH	1	146.350735945	arath	0.009615384615384616	0.5	0.5325244259604117	0.4230769230769231
arath_At_Col_0_indark_fraction_201504_virNOG_elut.tidy	At_Col_0_indark_fraction_201504	AT_indark_IEX_fraction_52	ENOG411DTV3	6	1234.78029069	arath	0.057692307692307696	0.6	0.32123915055502555	0.47884615384615387
arath_At_Col_0_indark_fraction_201504_virNOG_elut.tidy	At_Col_0_indark_fraction_201504	AT_indark_IEX_fraction_52	ENOG411DTVS	1	286.233951994	arath	0.009615384615384616	0.2	0.20592954443975278	0.2884615384615385
arath_At_Col_0_indark_fraction_201504_virNOG_elut.tidy	At_Col_0_indark_fraction_201504	AT_indark_IEX_fraction_52	ENOG411DTWN	2	996.471604305	arath	0.019230769230769232	0.16666666666666666	0.2699652121920338	0.14583333333333334
arath_At_Col_0_indark_fraction_201504_virNOG_elut.tidy	At_Col_0_indark_fraction_201504	AT_indark_IEX_fraction_52	ENOG411DTWY	13	3761.38307386	arath	0.125	0.43333333333333335	0.1733062969483858	0.3448275862068966
arath_At_Col_0_indark_fraction_201504_virNOG_elut.tidy	At_Col_0_indark_fraction_201504	AT_indark_IEX_fraction_52	ENOG411DTYF	2	957.717179336	arath	0.019230769230769232	1	1	1
arath_At_Col_0_indark_fraction_201504_virNOG_elut.tidy	At_Col_0_indark_fraction_201504	AT_indark_IEX_fraction_52	ENOG411DTZH	1	260.133059187	arath	0.009615384615384616	0.5	0.04456520845361962	0.08653846153846155
arath_At_Col_0_indark_fraction_201504_virNOG_elut.tidy	At_Col_0_indark_fraction_201504	AT_indark_IEX_fraction_52	ENOG411DU00	1	480.743546139	arath	0.009615384615384616	1	1	1
arath_At_Col_0_indark_fraction_201504_virNOG_elut.tidy	At_Col_0_indark_fraction_201504	AT_indark_IEX_fraction_52	ENOG411DU0N	7	827.421008784	arath	0.0673076923076923	0.4375	0.4961933689753118	0.4655448717948718
arath_At_Col_0_indark_fraction_201504_virNOG_elut.tidy	At_Col_0_indark_fraction_201504	AT_indark_IEX_fraction_52	ENOG411DU3C	2	660.100262003	arath	0.019230769230769232	1	0.2085246207809851	0.3269230769230769
arath_At_Col_0_indark_fraction_201504_virNOG_elut.tidy	At_Col_0_indark_fraction_201504	AT_indark_IEX_fraction_52	ENOG411DU3G	6	3161.42479223	arath	0.057692307692307696	1	0.5198350008596493	0.6153846153846154
arath_At_Col_0_indark_fraction_201504_virNOG_elut.tidy	At_Col_0_indark_fraction_201504	AT_indark_IEX_fraction_52	ENOG411DU4R	2	1035.57732133	arath	0.019230769230769232	0.2222222222222222	0.13682427656820137	0.3247863247863248
arath_At_Col_0_indark_fraction_201504_virNOG_elut.tidy	At_Col_0_indark_fraction_201504	AT_indark_IEX_fraction_52	ENOG411DU51	5	216.732803496	arath	0.04807692307692308	0.5555555555555556	0.7276808397336428	0.6356837606837608
arath_At_Col_0_indark_fraction_201504_virNOG_elut.tidy	At_Col_0_indark_fraction_201504	AT_indark_IEX_fraction_52	ENOG411DU6W	2	759.802007853	arath	0.019230769230769232	0.09090909090909091	0.10605776193244006	0.07954545454545454
arath_At_Col_0_indark_fraction_201504_virNOG_elut.tidy	At_Col_0_indark_fraction_201504	AT_indark_IEX_fraction_52	ENOG411DU7A	20	4411.44613823	arath	0.19230769230769232	1	1	1
arath_At_Col_0_indark_fraction_201504_virNOG_elut.tidy	At_Col_0_indark_fraction_201504	AT_indark_IEX_fraction_52	ENOG411DU7F	1	199.381961284	arath	0.009615384615384616	0.25	0.0751602422610552	0.14423076923076925
arath_At_Col_0_indark_fraction_201504_virNOG_elut.tidy	At_Col_0_indark_fraction_201504	AT_indark_IEX_fraction_52	ENOG411DU7J	1	514.182361344	arath	0.009615384615384616	0.5	0.857343455481805	0.21153846153846154
arath_At_Col_0_indark_fraction_201504_virNOG_elut.tidy	At_Col_0_indark_fraction_201504	AT_indark_IEX_fraction_52	ENOG411DU7U	8	8474.66504596	arath	0.07692307692307693	0.38095238095238093	0.1782832968004122	0.31135531135531136
arath_At_Col_0_indark_fraction_201504_virNOG_elut.tidy	At_Col_0_indark_fraction_201504	AT_indark_IEX_fraction_52	ENOG411DUAM	2	285.113975659	arath	0.019230769230769232	0.3333333333333333	0.2194240946283553	0.2852564102564103
arath_At_Col_0_indark_fraction_201504_virNOG_elut.tidy	At_Col_0_indark_fraction_201504	AT_indark_IEX_fraction_52	ENOG411DUAN	7	1231.17772598	arath	0.0673076923076923	0.109375	0.15886500441905033	0.19140624999999997
arath_At_Col_0_indark_fraction_201504_virNOG_elut.tidy	At_Col_0_indark_fraction_201504	AT_indark_IEX_fraction_52	ENOG411DUAZ	5	865.931338399	arath	0.04807692307692308	0.5555555555555556	0.26533038343833276	0.30219780219780223
arath_At_Col_0_indark_fraction_201504_virNOG_elut.tidy	At_Col_0_indark_fraction_201504	AT_indark_IEX_fraction_52	ENOG411DUBV	1	649.562435471	arath	0.009615384615384616	1	0.7246433295552321	0.7692307692307693
arath_At_Col_0_indark_fraction_201504_virNOG_elut.tidy	At_Col_0_indark_fraction_201504	AT_indark_IEX_fraction_52	ENOG411DUBW	1	160.68371636	arath	0.009615384615384616	0.5	0.8721505701668497	0.451923076923077
arath_At_Col_0_indark_fraction_201504_virNOG_elut.tidy	At_Col_0_indark_fraction_201504	AT_indark_IEX_fraction_52	ENOG411DUDA	2	434.285996129	arath	0.019230769230769232	0.5	0.15915700866601928	0.33653846153846156
arath_At_Col_0_indark_fraction_201504_virNOG_elut.tidy	At_Col_0_indark_fraction_201504	AT_indark_IEX_fraction_52	ENOG411DUDM	1	1082.64901776	arath	0.009615384615384616	1	1	1
arath_At_Col_0_indark_fraction_201504_virNOG_elut.tidy	At_Col_0_indark_fraction_201504	AT_indark_IEX_fraction_52	ENOG411DUDZ	1	167.312504905	arath	0.009615384615384616	0.3333333333333333	0.5483923794110069	0.46474358974358976
arath_At_Col_0_indark_fraction_201504_virNOG_elut.tidy	At_Col_0_indark_fraction_201504	AT_indark_IEX_fraction_52	ENOG411DUEC	2	182.056930597	arath	0.019230769230769232	1	1	0.8365384615384616
arath_At_Col_0_indark_fraction_201504_virNOG_elut.tidy	At_Col_0_indark_fraction_201504	AT_indark_IEX_fraction_52	ENOG411DUEM	2	264.647781904	arath	0.019230769230769232	0.6666666666666666	0.3816103117103296	0.576923076923077
arath_At_Col_0_indark_fraction_201504_virNOG_elut.tidy	At_Col_0_indark_fraction_201504	AT_indark_IEX_fraction_52	ENOG411DUES	6	1417.60679836	arath	0.057692307692307696	0.20689655172413793	0.2758389139931537	0.28448275862068967
arath_At_Col_0_indark_fraction_201504_virNOG_elut.tidy	At_Col_0_indark_fraction_201504	AT_indark_IEX_fraction_52	ENOG411DUF7	2	333.60136318	arath	0.019230769230769232	1	1	0.6346153846153846
arath_At_Col_0_indark_fraction_201504_virNOG_elut.tidy	At_Col_0_indark_fraction_201504	AT_indark_IEX_fraction_52	ENOG411DUFW	8	3174.3480932	arath	0.07692307692307693	0.38095238095238093	0.20500300947840663	0.3286713286713287
arath_At_Col_0_indark_fraction_201504_virNOG_elut.tidy	At_Col_0_indark_fraction_201504	AT_indark_IEX_fraction_52	ENOG411DUGA	1	431.968921455	arath	0.009615384615384616	0.5	0.14682582095691987	0.3269230769230769
arath_At_Col_0_indark_fraction_201504_virNOG_elut.tidy	At_Col_0_indark_fraction_201504	AT_indark_IEX_fraction_52	ENOG411DUIS	1	290.823976882	arath	0.009615384615384616	0.25	0.2443071758460636	0.10096153846153848
arath_At_Col_0_indark_fraction_201504_virNOG_elut.tidy	At_Col_0_indark_fraction_201504	AT_indark_IEX_fraction_52	ENOG411DUJU	1	125.404165426	arath	0.009615384615384616	1	0.5045480114659138	0.8365384615384616
arath_At_Col_0_indark_fraction_201504_virNOG_elut.tidy	At_Col_0_indark_fraction_201504	AT_indark_IEX_fraction_52	ENOG411DUJW	6	518.214007322	arath	0.057692307692307696	0.4	0.1720361415099073	0.1952662721893491
arath_At_Col_0_indark_fraction_201504_virNOG_elut.tidy	At_Col_0_indark_fraction_201504	AT_indark_IEX_fraction_52	ENOG411DUMN	1	326.002740015	arath	0.009615384615384616	1	0.4467216058567567	0.875
arath_At_Col_0_indark_fraction_201504_virNOG_elut.tidy	At_Col_0_indark_fraction_201504	AT_indark_IEX_fraction_52	ENOG411DURZ	2	752.78986236	arath	0.019230769230769232	0.05714285714285714	0.03915615581678148	0.049038461538461545
arath_At_Col_0_indark_fraction_201504_virNOG_elut.tidy	At_Col_0_indark_fraction_201504	AT_indark_IEX_fraction_52	ENOG411DUS5	91	14344.7547558	arath	0.875	0.5759493670886076	0.6193948548442149	0.875
arath_At_Col_0_indark_fraction_201504_virNOG_elut.tidy	At_Col_0_indark_fraction_201504	AT_indark_IEX_fraction_52	ENOG411DUSM	1	196.937800175	arath	0.009615384615384616	1	0.7246433295539044	1
arath_At_Col_0_indark_fraction_201504_virNOG_elut.tidy	At_Col_0_indark_fraction_201504	AT_indark_IEX_fraction_52	ENOG411DUT0	2	668.723569261	arath	0.019230769230769232	0.4	0.28400741510431515	0.4153846153846154
arath_At_Col_0_indark_fraction_201504_virNOG_elut.tidy	At_Col_0_indark_fraction_201504	AT_indark_IEX_fraction_52	ENOG411DUVM	1	393.760266495	arath	0.009615384615384616	0.5	0.4103790540967384	0.38461538461538464
arath_At_Col_0_indark_fraction_201504_virNOG_elut.tidy	At_Col_0_indark_fraction_201504	AT_indark_IEX_fraction_52	ENOG411DUVZ	1	219.137061362	arath	0.009615384615384616	0.25	0.3201579910219183	0.2884615384615385
arath_At_Col_0_indark_fraction_201504_virNOG_elut.tidy	At_Col_0_indark_fraction_201504	AT_indark_IEX_fraction_52	ENOG411DUW6	4	4515.8822705	arath	0.038461538461538464	0.6666666666666666	0.2570422349616478	0.2820512820512821
arath_At_Col_0_indark_fraction_201504_virNOG_elut.tidy	At_Col_0_indark_fraction_201504	AT_indark_IEX_fraction_52	ENOG411DUWW	1	417.676074295	arath	0.009615384615384616	1	1	1
arath_At_Col_0_indark_fraction_201504_virNOG_elut.tidy	At_Col_0_indark_fraction_201504	AT_indark_IEX_fraction_52	ENOG411DUX7	71	13652.0177885	arath	0.6826923076923077	1	1	0.7915273132664437
arath_At_Col_0_indark_fraction_201504_virNOG_elut.tidy	At_Col_0_indark_fraction_201504	AT_indark_IEX_fraction_52	ENOG411DUXD	11	1617.16614123	arath	0.10576923076923077	0.1746031746031746	0.12243330834082863	0.1527777777777778
arath_At_Col_0_indark_fraction_201504_virNOG_elut.tidy	At_Col_0_indark_fraction_201504	AT_indark_IEX_fraction_52	ENOG411DUZA	9	5918.7775996	arath	0.08653846153846154	0.6428571428571429	0.7405329703266661	0.8339160839160839
arath_At_Col_0_indark_fraction_201504_virNOG_elut.tidy	At_Col_0_indark_fraction_201504	AT_indark_IEX_fraction_52	ENOG411DV14	1	185.817450803	arath	0.009615384615384616	1	0.8935346892155333	0.7692307692307693
arath_At_Col_0_indark_fraction_201504_virNOG_elut.tidy	At_Col_0_indark_fraction_201504	AT_indark_IEX_fraction_52	ENOG411DV19	6	476.623714685	arath	0.057692307692307696	0.13333333333333333	0.13953865489736256	0.16794871794871796
arath_At_Col_0_indark_fraction_201504_virNOG_elut.tidy	At_Col_0_indark_fraction_201504	AT_indark_IEX_fraction_52	ENOG411DV1N	1	386.290416226	arath	0.009615384615384616	0.2	0.02567609698886373	0.01730769230769231
arath_At_Col_0_indark_fraction_201504_virNOG_elut.tidy	At_Col_0_indark_fraction_201504	AT_indark_IEX_fraction_52	ENOG411DV2K	4	831.408153958	arath	0.038461538461538464	0.6666666666666666	0.7649312296719715	0.49230769230769234
arath_At_Col_0_indark_fraction_201504_virNOG_elut.tidy	At_Col_0_indark_fraction_201504	AT_indark_IEX_fraction_52	ENOG411DV36	1	1276.07383004	arath	0.009615384615384616	1	0.7358299462981136	0.20192307692307696
arath_At_Col_0_indark_fraction_201504_virNOG_elut.tidy	At_Col_0_indark_fraction_201504	AT_indark_IEX_fraction_52	ENOG411DV3U	1	455.47675943	arath	0.009615384615384616	1	0.7818661062133256	0.5
arath_At_Col_0_indark_fraction_201504_virNOG_elut.tidy	At_Col_0_indark_fraction_201504	AT_indark_IEX_fraction_52	ENOG411DV3W	8	1053.49244713	arath	0.07692307692307693	0.4444444444444444	0.3978429400420278	0.37500000000000006
arath_At_Col_0_indark_fraction_201504_virNOG_elut.tidy	At_Col_0_indark_fraction_201504	AT_indark_IEX_fraction_52	ENOG411DV7Y	1	965.094158749	arath	0.009615384615384616	1	1	1
arath_At_Col_0_indark_fraction_201504_virNOG_elut.tidy	At_Col_0_indark_fraction_201504	AT_indark_IEX_fraction_52	ENOG411DV99	6	1409.60275408	arath	0.057692307692307696	0.13043478260869565	0.049627284378781916	0.057692307692307696
arath_At_Col_0_indark_fraction_201504_virNOG_elut.tidy	At_Col_0_indark_fraction_201504	AT_indark_IEX_fraction_52	ENOG411DV9Q	2	344.283267492	arath	0.019230769230769232	0.5	0.5483923794100227	0.38461538461538464
arath_At_Col_0_indark_fraction_201504_virNOG_elut.tidy	At_Col_0_indark_fraction_201504	AT_indark_IEX_fraction_52	ENOG411DVAI	2	803.321367751	arath	0.019230769230769232	0.08	0.03827593195476164	0.10216346153846155
arath_At_Col_0_indark_fraction_201504_virNOG_elut.tidy	At_Col_0_indark_fraction_201504	AT_indark_IEX_fraction_52	ENOG411DVB6	2	1349.38863083	arath	0.019230769230769232	1	0.24270871990492238	0.9807692307692308
arath_At_Col_0_indark_fraction_201504_virNOG_elut.tidy	At_Col_0_indark_fraction_201504	AT_indark_IEX_fraction_52	ENOG411DVBN	12	1034.1264615	arath	0.11538461538461539	0.75	0.8496656224205955	0.8076923076923078
arath_At_Col_0_indark_fraction_201504_virNOG_elut.tidy	At_Col_0_indark_fraction_201504	AT_indark_IEX_fraction_52	ENOG411DVEP	1	360.523679993	arath	0.009615384615384616	0.2	0.12995825695775023	0.25641025641025644
arath_At_Col_0_indark_fraction_201504_virNOG_elut.tidy	At_Col_0_indark_fraction_201504	AT_indark_IEX_fraction_52	ENOG411DVGU	5	1290.7606735	arath	0.04807692307692308	0.8333333333333334	0.655447481982492	0.9375000000000001
arath_At_Col_0_indark_fraction_201504_virNOG_elut.tidy	At_Col_0_indark_fraction_201504	AT_indark_IEX_fraction_52	ENOG411DVJX	1	927.917118933	arath	0.009615384615384616	0.125	0.08684863929655816	0.09375000000000001
arath_At_Col_0_indark_fraction_201504_virNOG_elut.tidy	At_Col_0_indark_fraction_201504	AT_indark_IEX_fraction_52	ENOG411DVK0	1	305.659267388	arath	0.009615384615384616	1	1	1
arath_At_Col_0_indark_fraction_201504_virNOG_elut.tidy	At_Col_0_indark_fraction_201504	AT_indark_IEX_fraction_52	ENOG411DVK3	36	10048.5065213	arath	0.34615384615384615	0.72	0.24111837214415377	0.5746153846153845
arath_At_Col_0_indark_fraction_201504_virNOG_elut.tidy	At_Col_0_indark_fraction_201504	AT_indark_IEX_fraction_52	ENOG411DVKV	3	804.915723707	arath	0.028846153846153848	0.2727272727272727	0.125308089543949	0.15865384615384615
arath_At_Col_0_indark_fraction_201504_virNOG_elut.tidy	At_Col_0_indark_fraction_201504	AT_indark_IEX_fraction_52	ENOG411DVNK	1	105.743896438	arath	0.009615384615384616	1	0.8281638052090912	1
arath_At_Col_0_indark_fraction_201504_virNOG_elut.tidy	At_Col_0_indark_fraction_201504	AT_indark_IEX_fraction_52	ENOG411DVNT	5	2510.27663521	arath	0.04807692307692308	0.5555555555555556	0.1334962668929165	0.420673076923077
arath_At_Col_0_indark_fraction_201504_virNOG_elut.tidy	At_Col_0_indark_fraction_201504	AT_indark_IEX_fraction_52	ENOG411DVRY	2	461.278244501	arath	0.019230769230769232	1	0.4753352295236546	0.7692307692307693
arath_At_Col_0_indark_fraction_201504_virNOG_elut.tidy	At_Col_0_indark_fraction_201504	AT_indark_IEX_fraction_52	ENOG411DVSR	2	785.833645242	arath	0.019230769230769232	0.2222222222222222	0.32890466224779613	0.25213675213675213
arath_At_Col_0_indark_fraction_201504_virNOG_elut.tidy	At_Col_0_indark_fraction_201504	AT_indark_IEX_fraction_52	ENOG411DVTB	1	98.5383334692	arath	0.009615384615384616	0.5	0.3599871021334323	0.2932692307692308
arath_At_Col_0_indark_fraction_201504_virNOG_elut.tidy	At_Col_0_indark_fraction_201504	AT_indark_IEX_fraction_52	ENOG411DVUV	2	297.929532828	arath	0.019230769230769232	0.14285714285714285	0.0766511326053234	0.08653846153846155
arath_At_Col_0_indark_fraction_201504_virNOG_elut.tidy	At_Col_0_indark_fraction_201504	AT_indark_IEX_fraction_52	ENOG411DVVE	2	578.135903038	arath	0.019230769230769232	0.029850746268656716	0.03328816146108679	0.0456043956043956
arath_At_Col_0_indark_fraction_201504_virNOG_elut.tidy	At_Col_0_indark_fraction_201504	AT_indark_IEX_fraction_52	ENOG411DVVJ	2	235.285199771	arath	0.019230769230769232	0.13333333333333333	0.07731062146310787	0.16483516483516483
arath_At_Col_0_indark_fraction_201504_virNOG_elut.tidy	At_Col_0_indark_fraction_201504	AT_indark_IEX_fraction_52	ENOG411DVWN	20	6050.87604266	arath	0.19230769230769232	0.6451612903225806	0.7108936747858036	0.6410256410256411
arath_At_Col_0_indark_fraction_201504_virNOG_elut.tidy	At_Col_0_indark_fraction_201504	AT_indark_IEX_fraction_52	ENOG411DVWT	6	2271.75554304	arath	0.057692307692307696	0.17647058823529413	0.14542817270085076	0.15441176470588236
arath_At_Col_0_indark_fraction_201504_virNOG_elut.tidy	At_Col_0_indark_fraction_201504	AT_indark_IEX_fraction_52	ENOG411DVXF	2	750.653278077	arath	0.019230769230769232	0.5	0.43753984293153975	0.4230769230769231
arath_At_Col_0_indark_fraction_201504_virNOG_elut.tidy	At_Col_0_indark_fraction_201504	AT_indark_IEX_fraction_52	ENOG411DVY5	1	301.02247583	arath	0.009615384615384616	0.5	0.4635539113247702	0.4182692307692308
arath_At_Col_0_indark_fraction_201504_virNOG_elut.tidy	At_Col_0_indark_fraction_201504	AT_indark_IEX_fraction_52	ENOG411DVYF	1	564.485283813	arath	0.009615384615384616	0.5	0.2723598312689047	0.2884615384615385
arath_At_Col_0_indark_fraction_201504_virNOG_elut.tidy	At_Col_0_indark_fraction_201504	AT_indark_IEX_fraction_52	ENOG411DVZ0	1	127.824804048	arath	0.009615384615384616	1	1	1
arath_At_Col_0_indark_fraction_201504_virNOG_elut.tidy	At_Col_0_indark_fraction_201504	AT_indark_IEX_fraction_52	ENOG411DW2U	10	622.161702525	arath	0.09615384615384616	0.5555555555555556	0.1718943754638204	0.4920814479638009
arath_At_Col_0_indark_fraction_201504_virNOG_elut.tidy	At_Col_0_indark_fraction_201504	AT_indark_IEX_fraction_52	ENOG411DW3D	6	2725.03897514	arath	0.057692307692307696	0.3	0.3651523908477971	0.2625
arath_At_Col_0_indark_fraction_201504_virNOG_elut.tidy	At_Col_0_indark_fraction_201504	AT_indark_IEX_fraction_52	ENOG411DW47	3	473.176406501	arath	0.028846153846153848	0.6	0.30647343399332216	0.375
arath_At_Col_0_indark_fraction_201504_virNOG_elut.tidy	At_Col_0_indark_fraction_201504	AT_indark_IEX_fraction_52	ENOG411DW56	2	70.3300796213	arath	0.019230769230769232	0.25	0.2941843306777151	0.2820512820512821
arath_At_Col_0_indark_fraction_201504_virNOG_elut.tidy	At_Col_0_indark_fraction_201504	AT_indark_IEX_fraction_52	ENOG411DW57	2	205.963619	arath	0.019230769230769232	1	0.3816103117106647	0.5
arath_At_Col_0_indark_fraction_201504_virNOG_elut.tidy	At_Col_0_indark_fraction_201504	AT_indark_IEX_fraction_52	ENOG411DW69	2	1261.43166125	arath	0.019230769230769232	0.5	0.23667284591953	0.4102564102564103
arath_At_Col_0_indark_fraction_201504_virNOG_elut.tidy	At_Col_0_indark_fraction_201504	AT_indark_IEX_fraction_52	ENOG411DW6U	11	6043.19501654	arath	0.10576923076923077	0.5	0.2619456217058284	0.21153846153846154
arath_At_Col_0_indark_fraction_201504_virNOG_elut.tidy	At_Col_0_indark_fraction_201504	AT_indark_IEX_fraction_52	ENOG411DW87	1	147.519533233	arath	0.009615384615384616	0.25	0.1087486378685409	0.13701923076923078
arath_At_Col_0_indark_fraction_201504_virNOG_elut.tidy	At_Col_0_indark_fraction_201504	AT_indark_IEX_fraction_52	ENOG411DWA5	2	277.203827316	arath	0.019230769230769232	0.05	0.045961819279863515	0.043750000000000004
arath_At_Col_0_indark_fraction_201504_virNOG_elut.tidy	At_Col_0_indark_fraction_201504	AT_indark_IEX_fraction_52	ENOG411DWAF	2	155.366708027	arath	0.019230769230769232	0.03278688524590164	0.01043828771982474	0.019230769230769232
arath_At_Col_0_indark_fraction_201504_virNOG_elut.tidy	At_Col_0_indark_fraction_201504	AT_indark_IEX_fraction_52	ENOG411DWBE	1	266.255206352	arath	0.009615384615384616	0.07692307692307693	0.14255327187573713	0.09689349112426036
arath_At_Col_0_indark_fraction_201504_virNOG_elut.tidy	At_Col_0_indark_fraction_201504	AT_indark_IEX_fraction_52	ENOG411DWES	1	62.2550423639	arath	0.009615384615384616	0.5	0.47074046468579667	0.2355769230769231
arath_At_Col_0_indark_fraction_201504_virNOG_elut.tidy	At_Col_0_indark_fraction_201504	AT_indark_IEX_fraction_52	ENOG411DWEV	6	3012.93373483	arath	0.057692307692307696	0.3	0.09244703935961836	0.2451923076923077
arath_At_Col_0_indark_fraction_201504_virNOG_elut.tidy	At_Col_0_indark_fraction_201504	AT_indark_IEX_fraction_52	ENOG411DWEZ	1	256.15512992	arath	0.009615384615384616	0.16666666666666666	0.1186348776743877	0.14583333333333334
arath_At_Col_0_indark_fraction_201504_virNOG_elut.tidy	At_Col_0_indark_fraction_201504	AT_indark_IEX_fraction_52	ENOG411DWF1	1	106.630898391	arath	0.009615384615384616	1	0.2650697802324202	0.4903846153846154
arath_At_Col_0_indark_fraction_201504_virNOG_elut.tidy	At_Col_0_indark_fraction_201504	AT_indark_IEX_fraction_52	ENOG411DWFW	1	446.875455664	arath	0.009615384615384616	1	0.7755548941995467	0.6153846153846154
arath_At_Col_0_indark_fraction_201504_virNOG_elut.tidy	At_Col_0_indark_fraction_201504	AT_indark_IEX_fraction_52	ENOG411DWGQ	17	9462.32097893	arath	0.16346153846153846	0.3617021276595745	0.29163987798584506	0.2905982905982906
arath_At_Col_0_indark_fraction_201504_virNOG_elut.tidy	At_Col_0_indark_fraction_201504	AT_indark_IEX_fraction_52	ENOG411DWIZ	2	739.632267469	arath	0.019230769230769232	0.5	0.48108480630670986	0.5673076923076923
arath_At_Col_0_indark_fraction_201504_virNOG_elut.tidy	At_Col_0_indark_fraction_201504	AT_indark_IEX_fraction_52	ENOG411DWK6	2	659.00374994	arath	0.019230769230769232	0.10526315789473684	0.09649281400372767	0.1062753036437247
arath_At_Col_0_indark_fraction_201504_virNOG_elut.tidy	At_Col_0_indark_fraction_201504	AT_indark_IEX_fraction_52	ENOG411DWKI	2	859.425277933	arath	0.019230769230769232	0.25	0.2691930040878004	0.2660256410256411
arath_At_Col_0_indark_fraction_201504_virNOG_elut.tidy	At_Col_0_indark_fraction_201504	AT_indark_IEX_fraction_52	ENOG411DWM0	3	902.377536406	arath	0.028846153846153848	0.12	0.0905336914694379	0.07038461538461539
arath_At_Col_0_indark_fraction_201504_virNOG_elut.tidy	At_Col_0_indark_fraction_201504	AT_indark_IEX_fraction_52	ENOG411DWN2	13	2479.80255606	arath	0.125	0.5416666666666666	0.509038944656099	0.3333333333333333
arath_At_Col_0_indark_fraction_201504_virNOG_elut.tidy	At_Col_0_indark_fraction_201504	AT_indark_IEX_fraction_52	ENOG411DWN7	1	554.623670663	arath	0.009615384615384616	1	0.7602972030073982	0.44230769230769235
arath_At_Col_0_indark_fraction_201504_virNOG_elut.tidy	At_Col_0_indark_fraction_201504	AT_indark_IEX_fraction_52	ENOG411DWNB	1	294.547075027	arath	0.009615384615384616	1	0.34144080521513065	0.6346153846153846
arath_At_Col_0_indark_fraction_201504_virNOG_elut.tidy	At_Col_0_indark_fraction_201504	AT_indark_IEX_fraction_52	ENOG411DWP2	1	536.470936395	arath	0.009615384615384616	0.041666666666666664	0.04043274008939777	0.03485576923076923
arath_At_Col_0_indark_fraction_201504_virNOG_elut.tidy	At_Col_0_indark_fraction_201504	AT_indark_IEX_fraction_52	ENOG411DWP8	23	2919.79088493	arath	0.22115384615384615	0.2948717948717949	0.1238247966778248	0.3637398785425101
arath_At_Col_0_indark_fraction_201504_virNOG_elut.tidy	At_Col_0_indark_fraction_201504	AT_indark_IEX_fraction_52	ENOG411DWPY	4	1818.42745973	arath	0.038461538461538464	0.26666666666666666	0.286858021151978	0.4153846153846154
arath_At_Col_0_indark_fraction_201504_virNOG_elut.tidy	At_Col_0_indark_fraction_201504	AT_indark_IEX_fraction_52	ENOG411DWSU	1	43.4161237153	arath	0.009615384615384616	0.5	0.14707430888531045	0.10576923076923077
arath_At_Col_0_indark_fraction_201504_virNOG_elut.tidy	At_Col_0_indark_fraction_201504	AT_indark_IEX_fraction_52	ENOG411DWT8	10	1260.49309603	arath	0.09615384615384616	0.4	0.13518930325194356	0.22267206477732795
arath_At_Col_0_indark_fraction_201504_virNOG_elut.tidy	At_Col_0_indark_fraction_201504	AT_indark_IEX_fraction_52	ENOG411DWU6	2	710.501326722	arath	0.019230769230769232	1	0.6669913671290096	0.21153846153846154
arath_At_Col_0_indark_fraction_201504_virNOG_elut.tidy	At_Col_0_indark_fraction_201504	AT_indark_IEX_fraction_52	ENOG411DWVE	2	1283.19220743	arath	0.019230769230769232	0.13333333333333333	0.09960304365393019	0.1717948717948718
arath_At_Col_0_indark_fraction_201504_virNOG_elut.tidy	At_Col_0_indark_fraction_201504	AT_indark_IEX_fraction_52	ENOG411DWVW	3	478.012208707	arath	0.028846153846153848	0.07894736842105263	0.07082911915575878	0.06907894736842106
arath_At_Col_0_indark_fraction_201504_virNOG_elut.tidy	At_Col_0_indark_fraction_201504	AT_indark_IEX_fraction_52	ENOG411DWX4	20	3553.32919566	arath	0.19230769230769232	0.8	0.6695190022289856	0.49230769230769234
arath_At_Col_0_indark_fraction_201504_virNOG_elut.tidy	At_Col_0_indark_fraction_201504	AT_indark_IEX_fraction_52	ENOG411DWX7	2	702.284045785	arath	0.019230769230769232	0.3333333333333333	0.3885862902759397	0.2916666666666667
arath_At_Col_0_indark_fraction_201504_virNOG_elut.tidy	At_Col_0_indark_fraction_201504	AT_indark_IEX_fraction_52	ENOG411DWXK	27	5798.51571648	arath	0.25961538461538464	0.4426229508196721	0.41605242108798013	0.47472527472527476
arath_At_Col_0_indark_fraction_201504_virNOG_elut.tidy	At_Col_0_indark_fraction_201504	AT_indark_IEX_fraction_52	ENOG411DWY3	12	4338.03456133	arath	0.11538461538461539	0.8571428571428571	0.34937420111951334	0.8365384615384616
arath_At_Col_0_indark_fraction_201504_virNOG_elut.tidy	At_Col_0_indark_fraction_201504	AT_indark_IEX_fraction_52	ENOG411DWYK	20	5298.21842216	arath	0.19230769230769232	0.22988505747126436	0.22301087053891297	0.19230769230769232
arath_At_Col_0_indark_fraction_201504_virNOG_elut.tidy	At_Col_0_indark_fraction_201504	AT_indark_IEX_fraction_52	ENOG411DX18	1	544.945408604	arath	0.009615384615384616	0.16666666666666666	0.21101711206120533	0.14583333333333334
arath_At_Col_0_indark_fraction_201504_virNOG_elut.tidy	At_Col_0_indark_fraction_201504	AT_indark_IEX_fraction_52	ENOG411DX1X	1	76.7944749253	arath	0.009615384615384616	1	0.9717712561639773	0.6057692307692308
arath_At_Col_0_indark_fraction_201504_virNOG_elut.tidy	At_Col_0_indark_fraction_201504	AT_indark_IEX_fraction_52	ENOG411DX25	1	552.21134738600006	arath	0.009615384615384616	0.5	0.9624995854850724	0.6298076923076924
arath_At_Col_0_indark_fraction_201504_virNOG_elut.tidy	At_Col_0_indark_fraction_201504	AT_indark_IEX_fraction_52	ENOG411DX2I	2	1537.9734734	arath	0.019230769230769232	0.2222222222222222	0.14915497130421737	0.19658119658119658
arath_At_Col_0_indark_fraction_201504_virNOG_elut.tidy	At_Col_0_indark_fraction_201504	AT_indark_IEX_fraction_52	ENOG411DX2T	1	227.337202104	arath	0.009615384615384616	0.5	1	0.5240384615384616
arath_At_Col_0_indark_fraction_201504_virNOG_elut.tidy	At_Col_0_indark_fraction_201504	AT_indark_IEX_fraction_52	ENOG411DX4E	22	1897.59305344	arath	0.21153846153846154	0.3728813559322034	0.38279945744362104	0.4512820512820513
arath_At_Col_0_indark_fraction_201504_virNOG_elut.tidy	At_Col_0_indark_fraction_201504	AT_indark_IEX_fraction_52	ENOG411DX4W	2	511.465596968	arath	0.019230769230769232	0.06896551724137931	0.09835015842382148	0.060344827586206906
arath_At_Col_0_indark_fraction_201504_virNOG_elut.tidy	At_Col_0_indark_fraction_201504	AT_indark_IEX_fraction_52	ENOG411DX7Z	1	383.697125612	arath	0.009615384615384616	1	1	1
arath_At_Col_0_indark_fraction_201504_virNOG_elut.tidy	At_Col_0_indark_fraction_201504	AT_indark_IEX_fraction_52	ENOG411DX8G	2	950.114375437	arath	0.019230769230769232	0.125	0.08856884777776272	0.07692307692307693
arath_At_Col_0_indark_fraction_201504_virNOG_elut.tidy	At_Col_0_indark_fraction_201504	AT_indark_IEX_fraction_52	ENOG411DXB9	1	300.181792875	arath	0.009615384615384616	0.045454545454545456	0.047493879922567005	0.03977272727272727
arath_At_Col_0_indark_fraction_201504_virNOG_elut.tidy	At_Col_0_indark_fraction_201504	AT_indark_IEX_fraction_52	ENOG411DXBT	10	4758.10543334	arath	0.09615384615384616	0.7692307692307693	0.4965517496842835	0.613905325443787
arath_At_Col_0_indark_fraction_201504_virNOG_elut.tidy	At_Col_0_indark_fraction_201504	AT_indark_IEX_fraction_52	ENOG411DXCE	2	196.308702788	arath	0.019230769230769232	0.3333333333333333	0.0786444855065309	0.21153846153846154
arath_At_Col_0_indark_fraction_201504_virNOG_elut.tidy	At_Col_0_indark_fraction_201504	AT_indark_IEX_fraction_52	ENOG411DXEM	1	258.393567606	arath	0.009615384615384616	1	0.16960458298296036	0.6346153846153846
arath_At_Col_0_indark_fraction_201504_virNOG_elut.tidy	At_Col_0_indark_fraction_201504	AT_indark_IEX_fraction_52	ENOG411DXFT	1	313.579799861	arath	0.009615384615384616	1	0.8774685614513105	0.5865384615384616
arath_At_Col_0_indark_fraction_201504_virNOG_elut.tidy	At_Col_0_indark_fraction_201504	AT_indark_IEX_fraction_52	ENOG411DXIU	35	3562.72814416	arath	0.33653846153846156	0.875	0.3215763712231235	0.6334841628959277
arath_At_Col_0_indark_fraction_201504_virNOG_elut.tidy	At_Col_0_indark_fraction_201504	AT_indark_IEX_fraction_52	ENOG411DXJ5	12	1121.5343322	arath	0.11538461538461539	0.15789473684210525	0.1240038824265329	0.11538461538461539
arath_At_Col_0_indark_fraction_201504_virNOG_elut.tidy	At_Col_0_indark_fraction_201504	AT_indark_IEX_fraction_52	ENOG411DXJM	8	1677.00954272	arath	0.07692307692307693	0.2857142857142857	0.18303451183594213	0.2197802197802198
arath_At_Col_0_indark_fraction_201504_virNOG_elut.tidy	At_Col_0_indark_fraction_201504	AT_indark_IEX_fraction_52	ENOG411DXKI	25	8449.46283032	arath	0.2403846153846154	0.3048780487804878	0.11163136495132951	0.3155048076923077
arath_At_Col_0_indark_fraction_201504_virNOG_elut.tidy	At_Col_0_indark_fraction_201504	AT_indark_IEX_fraction_52	ENOG411DXMS	4	2163.14207996	arath	0.038461538461538464	0.4	0.331082810821553	0.18803418803418803
arath_At_Col_0_indark_fraction_201504_virNOG_elut.tidy	At_Col_0_indark_fraction_201504	AT_indark_IEX_fraction_52	ENOG411DXN8	1	71.2486244522	arath	0.009615384615384616	0.5	0.31727245671882176	0.10576923076923077
arath_At_Col_0_indark_fraction_201504_virNOG_elut.tidy	At_Col_0_indark_fraction_201504	AT_indark_IEX_fraction_52	ENOG411DXNG	11	8330.54935812	arath	0.10576923076923077	0.6111111111111112	0.7138795590752557	0.4230769230769231
arath_At_Col_0_indark_fraction_201504_virNOG_elut.tidy	At_Col_0_indark_fraction_201504	AT_indark_IEX_fraction_52	ENOG411DXPA	2	823.156463251	arath	0.019230769230769232	0.2	0.12478527450626875	0.2403846153846154
arath_At_Col_0_indark_fraction_201504_virNOG_elut.tidy	At_Col_0_indark_fraction_201504	AT_indark_IEX_fraction_52	ENOG411DXQY	2	1284.68385777	arath	0.019230769230769232	0.07692307692307693	0.030199638577159727	0.0643491124260355
arath_At_Col_0_indark_fraction_201504_virNOG_elut.tidy	At_Col_0_indark_fraction_201504	AT_indark_IEX_fraction_52	ENOG411DXSW	22	7152.01775269	arath	0.21153846153846154	0.4230769230769231	0.22164629528874555	0.3620562130177515
arath_At_Col_0_indark_fraction_201504_virNOG_elut.tidy	At_Col_0_indark_fraction_201504	AT_indark_IEX_fraction_52	ENOG411DXT1	2	941.554239531	arath	0.019230769230769232	0.2	0.06460041594191034	0.11730769230769232
arath_At_Col_0_indark_fraction_201504_virNOG_elut.tidy	At_Col_0_indark_fraction_201504	AT_indark_IEX_fraction_52	ENOG411DXV0	1	169.988969691	arath	0.009615384615384616	0.08333333333333333	0.06804123410199213	0.07291666666666667
arath_At_Col_0_indark_fraction_201504_virNOG_elut.tidy	At_Col_0_indark_fraction_201504	AT_indark_IEX_fraction_52	ENOG411DXV9	2	376.10500204	arath	0.019230769230769232	1	1	1
arath_At_Col_0_indark_fraction_201504_virNOG_elut.tidy	At_Col_0_indark_fraction_201504	AT_indark_IEX_fraction_52	ENOG411DXVF	1	80.4890076263	arath	0.009615384615384616	0.16666666666666666	0.21855177990613792	0.10256410256410257
arath_At_Col_0_indark_fraction_201504_virNOG_elut.tidy	At_Col_0_indark_fraction_201504	AT_indark_IEX_fraction_52	ENOG411DXXG	104	25312.8107046	arath	1	0.7482014388489209	0.6385828942096777	1
arath_At_Col_0_indark_fraction_201504_virNOG_elut.tidy	At_Col_0_indark_fraction_201504	AT_indark_IEX_fraction_52	ENOG411DXZD	1	335.589308946	arath	0.009615384615384616	1	1	0.4903846153846154
arath_At_Col_0_indark_fraction_201504_virNOG_elut.tidy	At_Col_0_indark_fraction_201504	AT_indark_IEX_fraction_52	ENOG411DY1J	1	373.676851614	arath	0.009615384615384616	1	1	1
arath_At_Col_0_indark_fraction_201504_virNOG_elut.tidy	At_Col_0_indark_fraction_201504	AT_indark_IEX_fraction_52	ENOG411DY23	1	412.586067136	arath	0.009615384615384616	0.3333333333333333	0.30251422245196563	0.38141025641025644
arath_At_Col_0_indark_fraction_201504_virNOG_elut.tidy	At_Col_0_indark_fraction_201504	AT_indark_IEX_fraction_52	ENOG411DY3T	3	360.581024303	arath	0.028846153846153848	0.07317073170731707	0.10740050768535235	0.12774725274725277
arath_At_Col_0_indark_fraction_201504_virNOG_elut.tidy	At_Col_0_indark_fraction_201504	AT_indark_IEX_fraction_52	ENOG411DY7K	1	406.86166109	arath	0.009615384615384616	0.5	0.44844999533046426	0.1971153846153846
arath_At_Col_0_indark_fraction_201504_virNOG_elut.tidy	At_Col_0_indark_fraction_201504	AT_indark_IEX_fraction_52	ENOG411DY94	1	412.794979611	arath	0.009615384615384616	1	1	0.9807692307692308
arath_At_Col_0_indark_fraction_201504_virNOG_elut.tidy	At_Col_0_indark_fraction_201504	AT_indark_IEX_fraction_52	ENOG411DY99	1	128.450787587	arath	0.009615384615384616	1	0.5099541531128929	0.4230769230769231
arath_At_Col_0_indark_fraction_201504_virNOG_elut.tidy	At_Col_0_indark_fraction_201504	AT_indark_IEX_fraction_52	ENOG411DYAU	19	5285.33245713	arath	0.18269230769230768	0.09313725490196079	0.12247950960996862	0.18269230769230768
arath_At_Col_0_indark_fraction_201504_virNOG_elut.tidy	At_Col_0_indark_fraction_201504	AT_indark_IEX_fraction_52	ENOG411DYBM	1	95.7246696919	arath	0.009615384615384616	0.5	0.43090421013648034	0.10576923076923077
arath_At_Col_0_indark_fraction_201504_virNOG_elut.tidy	At_Col_0_indark_fraction_201504	AT_indark_IEX_fraction_52	ENOG411DYBU	4	2282.18748301	arath	0.038461538461538464	0.5	0.4872992951583615	0.6153846153846154
arath_At_Col_0_indark_fraction_201504_virNOG_elut.tidy	At_Col_0_indark_fraction_201504	AT_indark_IEX_fraction_52	ENOG411DYC3	3	617.877952011	arath	0.028846153846153848	0.375	0.15820591244704663	0.25961538461538464
arath_At_Col_0_indark_fraction_201504_virNOG_elut.tidy	At_Col_0_indark_fraction_201504	AT_indark_IEX_fraction_52	ENOG411DYDD	2	526.307411617	arath	0.019230769230769232	0.6666666666666666	0.6053152200350546	0.7884615384615384
arath_At_Col_0_indark_fraction_201504_virNOG_elut.tidy	At_Col_0_indark_fraction_201504	AT_indark_IEX_fraction_52	ENOG411DYF0	1	81.5147410984	arath	0.009615384615384616	0.5	0.380712015692395	0.10096153846153848
arath_At_Col_0_indark_fraction_201504_virNOG_elut.tidy	At_Col_0_indark_fraction_201504	AT_indark_IEX_fraction_52	ENOG411DYF5	2	506.774865826	arath	0.019230769230769232	0.5	0.39885680273198043	0.3076923076923077
arath_At_Col_0_indark_fraction_201504_virNOG_elut.tidy	At_Col_0_indark_fraction_201504	AT_indark_IEX_fraction_52	ENOG411DYF9	5	224.666966284	arath	0.04807692307692308	0.45454545454545453	0.3498613223593597	0.3583916083916084
arath_At_Col_0_indark_fraction_201504_virNOG_elut.tidy	At_Col_0_indark_fraction_201504	AT_indark_IEX_fraction_52	ENOG411DYFA	9	2684.57317081	arath	0.08653846153846154	0.375	0.3731103961152682	0.29289940828402367
arath_At_Col_0_indark_fraction_201504_virNOG_elut.tidy	At_Col_0_indark_fraction_201504	AT_indark_IEX_fraction_52	ENOG411DYFR	6	795.135408825	arath	0.057692307692307696	0.4	0.3535944011982508	0.3173076923076923
arath_At_Col_0_indark_fraction_201504_virNOG_elut.tidy	At_Col_0_indark_fraction_201504	AT_indark_IEX_fraction_52	ENOG411DYJD	2	1430.26681375	arath	0.019230769230769232	0.08695652173913043	0.058832939469051784	0.12123745819397994
arath_At_Col_0_indark_fraction_201504_virNOG_elut.tidy	At_Col_0_indark_fraction_201504	AT_indark_IEX_fraction_52	ENOG411DYK8	1	170.472394707	arath	0.009615384615384616	0.5	0.4218748527535892	0.5480769230769231
arath_At_Col_0_indark_fraction_201504_virNOG_elut.tidy	At_Col_0_indark_fraction_201504	AT_indark_IEX_fraction_52	ENOG411DYMB	6	1226.19906189	arath	0.057692307692307696	0.4	0.3080503708791238	0.3461538461538462
arath_At_Col_0_indark_fraction_201504_virNOG_elut.tidy	At_Col_0_indark_fraction_201504	AT_indark_IEX_fraction_52	ENOG411DYMK	11	5108.28241732	arath	0.10576923076923077	0.44	0.22535650837558813	0.3680769230769231
arath_At_Col_0_indark_fraction_201504_virNOG_elut.tidy	At_Col_0_indark_fraction_201504	AT_indark_IEX_fraction_52	ENOG411DYQA	2	636.479207706	arath	0.019230769230769232	0.0625	0.05893835537641811	0.0546875
arath_At_Col_0_indark_fraction_201504_virNOG_elut.tidy	At_Col_0_indark_fraction_201504	AT_indark_IEX_fraction_52	ENOG411DYRG	5	2209.33799556	arath	0.04807692307692308	0.29411764705882354	0.20740085656719903	0.26785714285714285
arath_At_Col_0_indark_fraction_201504_virNOG_elut.tidy	At_Col_0_indark_fraction_201504	AT_indark_IEX_fraction_52	ENOG411DYRP	17	1832.55438078	arath	0.16346153846153846	0.11724137931034483	0.11145389616271799	0.16346153846153846
arath_At_Col_0_indark_fraction_201504_virNOG_elut.tidy	At_Col_0_indark_fraction_201504	AT_indark_IEX_fraction_52	ENOG411DYY0	1	670.822325082	arath	0.009615384615384616	0.5	0.921485053752493	0.25
arath_At_Col_0_indark_fraction_201504_virNOG_elut.tidy	At_Col_0_indark_fraction_201504	AT_indark_IEX_fraction_52	ENOG411DYYS	1	317.918787368	arath	0.009615384615384616	0.037037037037037035	0.023838136537883945	0.019230769230769232
arath_At_Col_0_indark_fraction_201504_virNOG_elut.tidy	At_Col_0_indark_fraction_201504	AT_indark_IEX_fraction_52	ENOG411DYZY	1	312.599682818	arath	0.009615384615384616	1	1	1
arath_At_Col_0_indark_fraction_201504_virNOG_elut.tidy	At_Col_0_indark_fraction_201504	AT_indark_IEX_fraction_52	ENOG411DZ3D	10	806.262047983	arath	0.09615384615384616	0.8333333333333334	0.31523617834720674	0.7291666666666667
arath_At_Col_0_indark_fraction_201504_virNOG_elut.tidy	At_Col_0_indark_fraction_201504	AT_indark_IEX_fraction_52	ENOG411DZ3F	4	740.840816926	arath	0.038461538461538464	0.18181818181818182	0.07025643865121661	0.15000000000000002
arath_At_Col_0_indark_fraction_201504_virNOG_elut.tidy	At_Col_0_indark_fraction_201504	AT_indark_IEX_fraction_52	ENOG411DZ53	6	1173.13015871	arath	0.057692307692307696	0.3	0.14168740692636395	0.3269230769230769
arath_At_Col_0_indark_fraction_201504_virNOG_elut.tidy	At_Col_0_indark_fraction_201504	AT_indark_IEX_fraction_52	ENOG411DZ58	1	469.813319111	arath	0.009615384615384616	1	1	0.875
arath_At_Col_0_indark_fraction_201504_virNOG_elut.tidy	At_Col_0_indark_fraction_201504	AT_indark_IEX_fraction_52	ENOG411DZ5X	8	1369.54645748	arath	0.07692307692307693	0.17777777777777778	0.19448202828186534	0.1811965811965812
arath_At_Col_0_indark_fraction_201504_virNOG_elut.tidy	At_Col_0_indark_fraction_201504	AT_indark_IEX_fraction_52	ENOG411DZ76	1	690.002819528	arath	0.009615384615384616	1	0.3986222180718142	0.3942307692307692
arath_At_Col_0_indark_fraction_201504_virNOG_elut.tidy	At_Col_0_indark_fraction_201504	AT_indark_IEX_fraction_52	ENOG411DZ79	3	339.812314003	arath	0.028846153846153848	0.375	0.2540919493813862	0.15865384615384615
arath_At_Col_0_indark_fraction_201504_virNOG_elut.tidy	At_Col_0_indark_fraction_201504	AT_indark_IEX_fraction_52	ENOG411DZ7D	1	1119.00520605	arath	0.009615384615384616	1	0.21198033588890433	0.4807692307692308
arath_At_Col_0_indark_fraction_201504_virNOG_elut.tidy	At_Col_0_indark_fraction_201504	AT_indark_IEX_fraction_52	ENOG411DZA0	1	1282.81983592	arath	0.009615384615384616	1	1	0.903846153846154
arath_At_Col_0_indark_fraction_201504_virNOG_elut.tidy	At_Col_0_indark_fraction_201504	AT_indark_IEX_fraction_52	ENOG411DZBF	1	369.213827328	arath	0.009615384615384616	0.5	0.5304055316767313	0.5096153846153847
arath_At_Col_0_indark_fraction_201504_virNOG_elut.tidy	At_Col_0_indark_fraction_201504	AT_indark_IEX_fraction_52	ENOG411DZBJ	1	180.219602912	arath	0.009615384615384616	1	1	1
arath_At_Col_0_indark_fraction_201504_virNOG_elut.tidy	At_Col_0_indark_fraction_201504	AT_indark_IEX_fraction_52	ENOG411DZBW	7	1343.57230052	arath	0.0673076923076923	0.4666666666666667	0.2797947594533843	0.2467948717948718
arath_At_Col_0_indark_fraction_201504_virNOG_elut.tidy	At_Col_0_indark_fraction_201504	AT_indark_IEX_fraction_52	ENOG411DZBY	5	583.192236754	arath	0.04807692307692308	0.45454545454545453	0.38563700162402614	0.43269230769230776
arath_At_Col_0_indark_fraction_201504_virNOG_elut.tidy	At_Col_0_indark_fraction_201504	AT_indark_IEX_fraction_52	ENOG411DZDB	1	834.809987649	arath	0.009615384615384616	0.2	0.1799712164447427	0.19230769230769232
arath_At_Col_0_indark_fraction_201504_virNOG_elut.tidy	At_Col_0_indark_fraction_201504	AT_indark_IEX_fraction_52	ENOG411DZEM	3	956.528649702	arath	0.028846153846153848	0.75	0.41840378117994675	0.65625
arath_At_Col_0_indark_fraction_201504_virNOG_elut.tidy	At_Col_0_indark_fraction_201504	AT_indark_IEX_fraction_52	ENOG411DZET	1	535.384962839	arath	0.009615384615384616	1	1	1
arath_At_Col_0_indark_fraction_201504_virNOG_elut.tidy	At_Col_0_indark_fraction_201504	AT_indark_IEX_fraction_52	ENOG411DZF6	1	381.278479062	arath	0.009615384615384616	1	1	1
arath_At_Col_0_indark_fraction_201504_virNOG_elut.tidy	At_Col_0_indark_fraction_201504	AT_indark_IEX_fraction_52	ENOG411DZFT	11	2246.86113578	arath	0.10576923076923077	0.25	0.28787106810207647	0.21875
arath_At_Col_0_indark_fraction_201504_virNOG_elut.tidy	At_Col_0_indark_fraction_201504	AT_indark_IEX_fraction_52	ENOG411DZK6	4	944.572041581	arath	0.038461538461538464	0.36363636363636365	0.34091780002736155	0.4580419580419581
arath_At_Col_0_indark_fraction_201504_virNOG_elut.tidy	At_Col_0_indark_fraction_201504	AT_indark_IEX_fraction_52	ENOG411DZR8	29	10823.8374207	arath	0.27884615384615385	0.7837837837837838	0.7087348119109816	0.6153846153846154
arath_At_Col_0_indark_fraction_201504_virNOG_elut.tidy	At_Col_0_indark_fraction_201504	AT_indark_IEX_fraction_52	ENOG411DZT9	2	422.604801559	arath	0.019230769230769232	0.5	0.7480286087800724	0.4375
arath_At_Col_0_indark_fraction_201504_virNOG_elut.tidy	At_Col_0_indark_fraction_201504	AT_indark_IEX_fraction_52	ENOG411DZVD	1	402.353202296	arath	0.009615384615384616	1	1	1
arath_At_Col_0_indark_fraction_201504_virNOG_elut.tidy	At_Col_0_indark_fraction_201504	AT_indark_IEX_fraction_52	ENOG411E01T	13	7735.07813578	arath	0.125	0.8125	0.754263615917638	0.6153846153846154
arath_At_Col_0_indark_fraction_201504_virNOG_elut.tidy	At_Col_0_indark_fraction_201504	AT_indark_IEX_fraction_52	ENOG411E04B	1	704.575881832	arath	0.009615384615384616	1	0.775554894200563	0.8365384615384616
arath_At_Col_0_indark_fraction_201504_virNOG_elut.tidy	At_Col_0_indark_fraction_201504	AT_indark_IEX_fraction_52	ENOG411E04V	1	292.579253693	arath	0.009615384615384616	0.5	0.48346329660813736	0.389423076923077
arath_At_Col_0_indark_fraction_201504_virNOG_elut.tidy	At_Col_0_indark_fraction_201504	AT_indark_IEX_fraction_52	ENOG411E05K	1	49.0120978624	arath	0.009615384615384616	0.3333333333333333	0.15682147901458757	0.3173076923076923
arath_At_Col_0_indark_fraction_201504_virNOG_elut.tidy	At_Col_0_indark_fraction_201504	AT_indark_IEX_fraction_52	ENOG411E08J	7	1476.80768111	arath	0.0673076923076923	0.5833333333333334	0.5404992828087629	0.7692307692307693
arath_At_Col_0_indark_fraction_201504_virNOG_elut.tidy	At_Col_0_indark_fraction_201504	AT_indark_IEX_fraction_52	ENOG411E0AU	18	11258.5354451	arath	0.17307692307692307	0.46153846153846156	0.5360843917595939	0.47041420118343197
arath_At_Col_0_indark_fraction_201504_virNOG_elut.tidy	At_Col_0_indark_fraction_201504	AT_indark_IEX_fraction_52	ENOG411E0B7	1	144.255354743	arath	0.009615384615384616	1	0.7619741482331372	1
arath_At_Col_0_indark_fraction_201504_virNOG_elut.tidy	At_Col_0_indark_fraction_201504	AT_indark_IEX_fraction_52	ENOG411E0BW	3	814.556321098	arath	0.028846153846153848	0.5	0.3623216647776299	0.5769230769230769
arath_At_Col_0_indark_fraction_201504_virNOG_elut.tidy	At_Col_0_indark_fraction_201504	AT_indark_IEX_fraction_52	ENOG411E0DM	1	450.690437335	arath	0.009615384615384616	0.16666666666666666	0.0217210179422485	0.03605769230769231
arath_At_Col_0_indark_fraction_201504_virNOG_elut.tidy	At_Col_0_indark_fraction_201504	AT_indark_IEX_fraction_52	ENOG411E0DR	8	3812.95136051	arath	0.07692307692307693	0.6153846153846154	0.16183908878595593	0.5384615384615385
arath_At_Col_0_indark_fraction_201504_virNOG_elut.tidy	At_Col_0_indark_fraction_201504	AT_indark_IEX_fraction_52	ENOG411E0ET	1	331.130873004	arath	0.009615384615384616	1	0.38161031171135756	0.6346153846153846
arath_At_Col_0_indark_fraction_201504_virNOG_elut.tidy	At_Col_0_indark_fraction_201504	AT_indark_IEX_fraction_52	ENOG411E0FB	3	619.926383075	arath	0.028846153846153848	0.21428571428571427	0.34066509887972235	0.3193681318681319
arath_At_Col_0_indark_fraction_201504_virNOG_elut.tidy	At_Col_0_indark_fraction_201504	AT_indark_IEX_fraction_52	ENOG411E0JK	7	4262.17913029	arath	0.0673076923076923	0.25	0.11306199911221	0.20432692307692307
arath_At_Col_0_indark_fraction_201504_virNOG_elut.tidy	At_Col_0_indark_fraction_201504	AT_indark_IEX_fraction_52	ENOG411E0MJ	1	435.152967559	arath	0.009615384615384616	0.5	0.8108526375199103	0.3653846153846154
arath_At_Col_0_indark_fraction_201504_virNOG_elut.tidy	At_Col_0_indark_fraction_201504	AT_indark_IEX_fraction_52	ENOG411E0PE	1	320.029541809	arath	0.009615384615384616	0.5	0.38517200652203426	0.4086538461538462
arath_At_Col_0_indark_fraction_201504_virNOG_elut.tidy	At_Col_0_indark_fraction_201504	AT_indark_IEX_fraction_52	ENOG411E0T1	1	130.428577796	arath	0.009615384615384616	1	0.9184346302190354	0.5865384615384616
arath_At_Col_0_indark_fraction_201504_virNOG_elut.tidy	At_Col_0_indark_fraction_201504	AT_indark_IEX_fraction_52	ENOG411E0UW	1	527.319792819	arath	0.009615384615384616	1	0.7246433295554893	0.7884615384615384
arath_At_Col_0_indark_fraction_201504_virNOG_elut.tidy	At_Col_0_indark_fraction_201504	AT_indark_IEX_fraction_52	ENOG411E0WJ	5	2806.48899272	arath	0.04807692307692308	0.4166666666666667	0.35762161329569153	0.21153846153846156
arath_At_Col_0_indark_fraction_201504_virNOG_elut.tidy	At_Col_0_indark_fraction_201504	AT_indark_IEX_fraction_52	ENOG411E0ZK	6	1707.51171008	arath	0.057692307692307696	0.3157894736842105	0.32449882192766716	0.361336032388664
arath_At_Col_0_indark_fraction_201504_virNOG_elut.tidy	At_Col_0_indark_fraction_201504	AT_indark_IEX_fraction_52	ENOG411E10S	3	1232.7949304	arath	0.028846153846153848	0.5	0.4010851068462479	0.375
arath_At_Col_0_indark_fraction_201504_virNOG_elut.tidy	At_Col_0_indark_fraction_201504	AT_indark_IEX_fraction_52	ENOG411E11A	2	727.526604555	arath	0.019230769230769232	0.2222222222222222	0.12310395146044262	0.1858974358974359
arath_At_Col_0_indark_fraction_201504_virNOG_elut.tidy	At_Col_0_indark_fraction_201504	AT_indark_IEX_fraction_52	ENOG411E15G	15	10926.5003447	arath	0.14423076923076922	0.5	0.36741440735313097	0.30769230769230765
arath_At_Col_0_indark_fraction_201504_virNOG_elut.tidy	At_Col_0_indark_fraction_201504	AT_indark_IEX_fraction_52	ENOG411E18Z	1	163.746036101	arath	0.009615384615384616	1	0.3260894983006225	1
arath_At_Col_0_indark_fraction_201504_virNOG_elut.tidy	At_Col_0_indark_fraction_201504	AT_indark_IEX_fraction_52	ENOG411E19Y	2	509.268623189	arath	0.019230769230769232	0.3333333333333333	0.25704223496238815	0.2916666666666667
arath_At_Col_0_indark_fraction_201504_virNOG_elut.tidy	At_Col_0_indark_fraction_201504	AT_indark_IEX_fraction_52	ENOG411E1SQ	1	262.583733567	arath	0.009615384615384616	0.5	0.47834666168670925	0.3942307692307692
arath_At_Col_0_indark_fraction_201504_virNOG_elut.tidy	At_Col_0_indark_fraction_201504	AT_indark_IEX_fraction_52	ENOG411E1TB	1	618.979014994	arath	0.009615384615384616	1	0.41293002081659136	0.25
arath_At_Col_0_indark_fraction_201504_virNOG_elut.tidy	At_Col_0_indark_fraction_201504	AT_indark_IEX_fraction_52	ENOG411E1V1	3	584.39688072	arath	0.028846153846153848	1	0.9330632328322226	0.8365384615384616
arath_At_Col_0_indark_fraction_201504_virNOG_elut.tidy	At_Col_0_indark_fraction_201504	AT_indark_IEX_fraction_52	ENOG411E22A	1	147.078691596	arath	0.009615384615384616	0.019230769230769232	0.019524077709394575	0.012980769230769231
arath_At_Col_0_indark_fraction_201504_virNOG_elut.tidy	At_Col_0_indark_fraction_201504	AT_indark_IEX_fraction_52	ENOG411E23I	2	5167.87135211	arath	0.019230769230769232	0.4	0.13241379991573146	0.3076923076923077
arath_At_Col_0_indark_fraction_201504_virNOG_elut.tidy	At_Col_0_indark_fraction_201504	AT_indark_IEX_fraction_52	ENOG411E23Y	1	657.729081178	arath	0.009615384615384616	1	1	1
arath_At_Col_0_indark_fraction_201504_virNOG_elut.tidy	At_Col_0_indark_fraction_201504	AT_indark_IEX_fraction_52	ENOG411E2DK	17	5211.97166274	arath	0.16346153846153846	0.2	0.13865973387403213	0.22731370192307693
arath_At_Col_0_indark_fraction_201504_virNOG_elut.tidy	At_Col_0_indark_fraction_201504	AT_indark_IEX_fraction_52	ENOG411E2F9	1	127.446149876	arath	0.009615384615384616	0.5	0.15632755073405713	0.25
arath_At_Col_0_indark_fraction_201504_virNOG_elut.tidy	At_Col_0_indark_fraction_201504	AT_indark_IEX_fraction_52	ENOG411E2KD	1	1905.01924352	arath	0.009615384615384616	0.5	0.0445652084535377	0.08653846153846155
arath_At_Col_0_indark_fraction_201504_virNOG_elut.tidy	At_Col_0_indark_fraction_201504	AT_indark_IEX_fraction_52	ENOG411E2NU	5	3941.11351335	arath	0.04807692307692308	0.3125	0.1621054096501735	0.23437500000000003
arath_At_Col_0_indark_fraction_201504_virNOG_elut.tidy	At_Col_0_indark_fraction_201504	AT_indark_IEX_fraction_52	ENOG411E2Q6	1	573.626745899	arath	0.009615384615384616	0.2	0.11108188096832693	0.07932692307692307
arath_At_Col_0_indark_fraction_201504_virNOG_elut.tidy	At_Col_0_indark_fraction_201504	AT_indark_IEX_fraction_52	ENOG411E2QA	2	286.623688945	arath	0.019230769230769232	0.25	0.1688094006550072	0.2139423076923077
arath_At_Col_0_indark_fraction_201504_virNOG_elut.tidy	At_Col_0_indark_fraction_201504	AT_indark_IEX_fraction_52	ENOG411E2TM	2	1585.29573412	arath	0.019230769230769232	1	1	1
arath_At_Col_0_indark_fraction_201504_virNOG_elut.tidy	At_Col_0_indark_fraction_201504	AT_indark_IEX_fraction_52	ENOG411E2TN	2	1946.54212003	arath	0.019230769230769232	0.125	0.12024019543363491	0.18870192307692307
arath_At_Col_0_indark_fraction_201504_virNOG_elut.tidy	At_Col_0_indark_fraction_201504	AT_indark_IEX_fraction_52	ENOG411E2UM	14	10396.6318671	arath	0.1346153846153846	1	1	1
arath_At_Col_0_indark_fraction_201504_virNOG_elut.tidy	At_Col_0_indark_fraction_201504	AT_indark_IEX_fraction_52	ENOG411E2UT	1	701.125639111	arath	0.009615384615384616	0.25	0.12025196210295852	0.19951923076923078
arath_At_Col_0_indark_fraction_201504_virNOG_elut.tidy	At_Col_0_indark_fraction_201504	AT_indark_IEX_fraction_52	ENOG411E2WH	2	493.015063221	arath	0.019230769230769232	0.6666666666666666	0.514263008071413	0.7500000000000001
arath_At_Col_0_indark_fraction_201504_virNOG_elut.tidy	At_Col_0_indark_fraction_201504	AT_indark_IEX_fraction_52	ENOG411E2WJ	2	2385.09172824	arath	0.019230769230769232	0.1111111111111111	0.12486581498207289	0.08547008547008547
arath_At_Col_0_indark_fraction_201504_virNOG_elut.tidy	At_Col_0_indark_fraction_201504	AT_indark_IEX_fraction_52	ENOG411E30W	1	495.838342037	arath	0.009615384615384616	1	0.12838048494402515	0.08653846153846155
arath_At_Col_0_indark_fraction_201504_virNOG_elut.tidy	At_Col_0_indark_fraction_201504	AT_indark_IEX_fraction_52	ENOG411E32Y	1	1131.80969479	arath	0.009615384615384616	1	0.6388620592166503	0.576923076923077
arath_At_Col_0_indark_fraction_201504_virNOG_elut.tidy	At_Col_0_indark_fraction_201504	AT_indark_IEX_fraction_52	ENOG411E33B	2	1352.31572113	arath	0.019230769230769232	0.5	0.43557444977467863	0.6875
arath_At_Col_0_indark_fraction_201504_virNOG_elut.tidy	At_Col_0_indark_fraction_201504	AT_indark_IEX_fraction_52	ENOG411E33R	1	1408.05770174	arath	0.009615384615384616	0.14285714285714285	0.11306972198854603	0.125
arath_At_Col_0_indark_fraction_201504_virNOG_elut.tidy	At_Col_0_indark_fraction_201504	AT_indark_IEX_fraction_52	ENOG411E34J	2	803.321367751	arath	0.019230769230769232	1	0.4478964890478351	0.4038461538461539
arath_At_Col_0_indark_fraction_201504_virNOG_elut.tidy	At_Col_0_indark_fraction_201504	AT_indark_IEX_fraction_52	ENOG411E355	2	2442.23949914	arath	0.019230769230769232	1	1	1
arath_At_Col_0_indark_fraction_201504_virNOG_elut.tidy	At_Col_0_indark_fraction_201504	AT_indark_IEX_fraction_52	ENOG411E35V	2	19591.1238254	arath	0.019230769230769232	0.11764705882352941	0.07444092656811235	0.07051282051282053
arath_At_Col_0_indark_fraction_201504_virNOG_elut.tidy	At_Col_0_indark_fraction_201504	AT_indark_IEX_fraction_52	ENOG411E369	6	5617.27798179	arath	0.057692307692307696	0.18181818181818182	0.13141788373478439	0.13636363636363638
arath_At_Col_0_indark_fraction_201504_virNOG_elut.tidy	At_Col_0_indark_fraction_201504	AT_indark_IEX_fraction_52	ENOG411E36A	2	2552.89740968	arath	0.019230769230769232	0.6666666666666666	0.3986222180720766	0.3173076923076923
arath_At_Col_0_indark_fraction_201504_virNOG_elut.tidy	At_Col_0_indark_fraction_201504	AT_indark_IEX_fraction_52	ENOG411E371	8	6763.04564378	arath	0.07692307692307693	0.42105263157894735	0.11795408197364017	0.3668639053254438
arath_At_Col_0_indark_fraction_201504_virNOG_elut.tidy	At_Col_0_indark_fraction_201504	AT_indark_IEX_fraction_52	ENOG411E375	1	170.559010088	arath	0.009615384615384616	1	0.12838048494415683	0.08653846153846155
arath_At_Col_0_indark_fraction_201504_virNOG_elut.tidy	At_Col_0_indark_fraction_201504	AT_indark_IEX_fraction_52	ENOG411E38C	3	1720.14716837	arath	0.028846153846153848	0.6	0.6027799090945057	0.36923076923076925
arath_At_Col_0_indark_fraction_201504_virNOG_elut.tidy	At_Col_0_indark_fraction_201504	AT_indark_IEX_fraction_52	ENOG411E3A8	2	562.524292753	arath	0.019230769230769232	0.18181818181818182	0.10068725781492739	0.18356643356643357
arath_At_Col_0_indark_fraction_201504_virNOG_elut.tidy	At_Col_0_indark_fraction_201504	AT_indark_IEX_fraction_52	ENOG411E3B3	3	4042.8182493	arath	0.028846153846153848	0.3333333333333333	0.3855633524406344	0.46153846153846156
arath_At_Col_0_indark_fraction_201504_virNOG_elut.tidy	At_Col_0_indark_fraction_201504	AT_indark_IEX_fraction_52	ENOG411E3BJ	1	288.000186907	arath	0.009615384615384616	0.05	0.036411207064634576	0.040865384615384616
arath_At_Col_0_indark_fraction_201504_virNOG_elut.tidy	At_Col_0_indark_fraction_201504	AT_indark_IEX_fraction_52	ENOG411E3GH	1	258.197368997	arath	0.009615384615384616	0.3333333333333333	0.15880746836354948	0.10576923076923077
arath_At_Col_0_indark_fraction_201504_virNOG_elut.tidy	At_Col_0_indark_fraction_201504	AT_indark_IEX_fraction_52	ENOG411E3K7	1	3570.94308402	arath	0.009615384615384616	0.5	0.5304055316758145	0.5096153846153847
arath_At_Col_0_indark_fraction_201504_virNOG_elut.tidy	At_Col_0_indark_fraction_201504	AT_indark_IEX_fraction_52	ENOG411E3MR	5	1548.68025035	arath	0.04807692307692308	0.25	0.08444153947152895	0.125
arath_At_Col_0_indark_fraction_201504_virNOG_elut.tidy	At_Col_0_indark_fraction_201504	AT_indark_IEX_fraction_52	ENOG411E3NP	11	4413.16445657	arath	0.10576923076923077	1	1	0.8461538461538461
arath_At_Col_0_indark_fraction_201504_virNOG_elut.tidy	At_Col_0_indark_fraction_201504	AT_indark_IEX_fraction_52	ENOG411E3NR	10	6652.7997613	arath	0.09615384615384616	0.6666666666666666	0.4987804735899848	0.591715976331361
arath_At_Col_0_indark_fraction_201504_virNOG_elut.tidy	At_Col_0_indark_fraction_201504	AT_indark_IEX_fraction_52	ENOG411E3PX	3	1914.8527544	arath	0.028846153846153848	0.16666666666666666	0.20539004070966743	0.13942307692307693
arath_At_Col_0_indark_fraction_201504_virNOG_elut.tidy	At_Col_0_indark_fraction_201504	AT_indark_IEX_fraction_52	ENOG411E3S5	1	749.126784375	arath	0.009615384615384616	1	1	1
arath_At_Col_0_indark_fraction_201504_virNOG_elut.tidy	At_Col_0_indark_fraction_201504	AT_indark_IEX_fraction_52	ENOG411E3SP	3	2995.64276044	arath	0.028846153846153848	1	1	1
arath_At_Col_0_indark_fraction_201504_virNOG_elut.tidy	At_Col_0_indark_fraction_201504	AT_indark_IEX_fraction_52	ENOG411E439	8	9520.56764573	arath	0.07692307692307693	1	0.9615508544467992	0.9846153846153847
arath_At_Col_0_indark_fraction_201504_virNOG_elut.tidy	At_Col_0_indark_fraction_201504	AT_indark_IEX_fraction_52	ENOG411E45F	2	1858.17450803	arath	0.019230769230769232	0.3333333333333333	0.30429365903996636	0.4198717948717949
arath_At_Col_0_indark_fraction_201504_virNOG_elut.tidy	At_Col_0_indark_fraction_201504	AT_indark_IEX_fraction_52	ENOG411E49C	8	7942.678773	arath	0.07692307692307693	0.8888888888888888	0.8918687132984442	0.6837606837606838
arath_At_Col_0_indark_fraction_201504_virNOG_elut.tidy	At_Col_0_indark_fraction_201504	AT_indark_IEX_fraction_52	ENOG411E4FR	4	614.25175947	arath	0.038461538461538464	0.4	0.14558144281026067	0.08461538461538462
arath_At_Col_0_indark_fraction_201504_virNOG_elut.tidy	At_Col_0_indark_fraction_201504	AT_indark_IEX_fraction_52	ENOG411E4GX	2	1918.66195946	arath	0.019230769230769232	0.5	0.27846242120853903	0.4086538461538462
arath_At_Col_0_indark_fraction_201504_virNOG_elut.tidy	At_Col_0_indark_fraction_201504	AT_indark_IEX_fraction_52	ENOG411E4HC	1	1820.8617669	arath	0.009615384615384616	0.125	0.15132413899289837	0.1891025641025641
arath_At_Col_0_indark_fraction_201504_virNOG_elut.tidy	At_Col_0_indark_fraction_201504	AT_indark_IEX_fraction_52	ENOG411E4M7	1	1238.38493883	arath	0.009615384615384616	0.5	0.505409251115677	0.4182692307692308
arath_At_Col_0_indark_fraction_201504_virNOG_elut.tidy	At_Col_0_indark_fraction_201504	AT_indark_IEX_fraction_52	ENOG411E4PZ	2	1100.47228145	arath	0.019230769230769232	0.3333333333333333	0.3431798695196979	0.38461538461538464
arath_At_Col_0_indark_fraction_201504_virNOG_elut.tidy	At_Col_0_indark_fraction_201504	AT_indark_IEX_fraction_52	ENOG411E4RW	2	1326.57711952	arath	0.019230769230769232	0.6666666666666666	0.6015726823896885	0.5448717948717949
arath_At_Col_0_indark_fraction_201504_virNOG_elut.tidy	At_Col_0_indark_fraction_201504	AT_indark_IEX_fraction_52	ENOG411E4SU	4	4871.3778245	arath	0.038461538461538464	0.26666666666666666	0.2726199034073426	0.18934911242603553
arath_At_Col_0_indark_fraction_201504_virNOG_elut.tidy	At_Col_0_indark_fraction_201504	AT_indark_IEX_fraction_52	ENOG411E4TI	1	219.85728554	arath	0.009615384615384616	0.5	0.16307272557467897	0.1971153846153846
arath_At_Col_0_indark_fraction_201504_virNOG_elut.tidy	At_Col_0_indark_fraction_201504	AT_indark_IEX_fraction_52	ENOG411E4V5	9	4255.84131746	arath	0.08653846153846154	1	0.6018237787486717	0.7499999999999999
arath_At_Col_0_indark_fraction_201504_virNOG_elut.tidy	At_Col_0_indark_fraction_201504	AT_indark_IEX_fraction_52	ENOG411E51S	1	790.98845073	arath	0.009615384615384616	1	0.268737893429488	0.20192307692307696
arath_At_Col_0_indark_fraction_201504_virNOG_elut.tidy	At_Col_0_indark_fraction_201504	AT_indark_IEX_fraction_52	ENOG411E587	2	1495.64658799	arath	0.019230769230769232	0.3333333333333333	0.12852111748073178	0.15705128205128208
arath_At_Col_0_indark_fraction_201504_virNOG_elut.tidy	At_Col_0_indark_fraction_201504	AT_indark_IEX_fraction_52	ENOG411E5E1	1	427.136900992	arath	0.009615384615384616	1	1	1
arath_At_Col_0_indark_fraction_201504_virNOG_elut.tidy	At_Col_0_indark_fraction_201504	AT_indark_IEX_fraction_52	ENOG411E5GP	3	2525.0935765	arath	0.028846153846153848	0.6	0.3484702141181093	0.3461538461538462
arath_At_Col_0_indark_fraction_201504_virNOG_elut.tidy	At_Col_0_indark_fraction_201504	AT_indark_IEX_fraction_52	ENOG411E5T7	1	890.172604631	arath	0.009615384615384616	1	1	0.7500000000000001
arath_At_Col_0_indark_fraction_201504_virNOG_elut.tidy	At_Col_0_indark_fraction_201504	AT_indark_IEX_fraction_52	ENOG411E61Y	2	1548.47875669	arath	0.019230769230769232	0.4	0.3371301173265881	0.33461538461538465
arath_At_Col_0_indark_fraction_201504_virNOG_elut.tidy	At_Col_0_indark_fraction_201504	AT_indark_IEX_fraction_52	ENOG411E6BC	3	1534.59883506	arath	0.028846153846153848	0.23076923076923078	0.19616381089166543	0.20192307692307696
arath_At_Col_0_indark_fraction_201504_virNOG_elut.tidy	At_Col_0_indark_fraction_201504	AT_indark_IEX_fraction_52	ENOG411E6II	10	1770.70853427	arath	0.09615384615384616	0.4166666666666667	0.18209699281142386	0.3418803418803419
arath_At_Col_0_indark_fraction_201504_virNOG_elut.tidy	At_Col_0_indark_fraction_201504	AT_indark_IEX_fraction_52	ENOG411E78G	2	4533.94579959	arath	0.019230769230769232	0.3333333333333333	0.4367103321183546	0.31923076923076926
arath_At_Col_0_indark_fraction_201504_virNOG_elut.tidy	At_Col_0_indark_fraction_201504	AT_indark_IEX_fraction_52	ENOG411E7NH	76	24020.2660446	arath	0.7307692307692307	0.35514018691588783	0.36605077699065935	0.7307692307692307
arath_At_Col_0_indark_fraction_201504_virNOG_elut.tidy	At_Col_0_indark_fraction_201504	AT_indark_IEX_fraction_52	ENOG411E7TD	1	3395.23590983	arath	0.009615384615384616	1	0.9204542241903135	0.5192307692307693
arath_At_Col_0_indark_fraction_201504_virNOG_elut.tidy	At_Col_0_indark_fraction_201504	AT_indark_IEX_fraction_52	ENOG411E81S	1	1658.76065839	arath	0.009615384615384616	1	1	1
arath_At_Col_0_indark_fraction_201504_virNOG_elut.tidy	At_Col_0_indark_fraction_201504	AT_indark_IEX_fraction_52	ENOG411E8A9	41	12562.6124737	arath	0.3942307692307692	0.4939759036144578	0.2709779675869455	0.5101809954751131
arath_At_Col_0_indark_fraction_201504_virNOG_elut.tidy	At_Col_0_indark_fraction_201504	AT_indark_IEX_fraction_52	ENOG411E8BG	1	1568.83937702	arath	0.009615384615384616	1	0.7246433295552025	0.4711538461538462
arath_At_Col_0_indark_fraction_201504_virNOG_elut.tidy	At_Col_0_indark_fraction_201504	AT_indark_IEX_fraction_52	ENOG411E8BR	1	150.287805639	arath	0.009615384615384616	1	1	1
arath_At_Col_0_indark_fraction_201504_virNOG_elut.tidy	At_Col_0_indark_fraction_201504	AT_indark_IEX_fraction_52	ENOG411E8P6	32	2969.91023306	arath	0.3076923076923077	0.4155844155844156	0.37112098135599236	0.35827186512118026
arath_At_Col_0_indark_fraction_201504_virNOG_elut.tidy	At_Col_0_indark_fraction_201504	AT_indark_IEX_fraction_52	ENOG411E8V8	1	1478.46058682	arath	0.009615384615384616	0.25	0.12561906358356384	0.10576923076923077
arath_At_Col_0_indark_fraction_201504_virNOG_elut.tidy	At_Col_0_indark_fraction_201504	AT_indark_IEX_fraction_52	ENOG411E984	7	2119.98712574	arath	0.0673076923076923	0.7	0.6381443854726819	0.7151442307692307
arath_At_Col_0_indark_fraction_201504_virNOG_elut.tidy	At_Col_0_indark_fraction_201504	AT_indark_IEX_fraction_52	ENOG411E98C	1	181.609664051	arath	0.009615384615384616	1	0.7541447062114922	0.4230769230769231
arath_At_Col_0_indark_fraction_201504_virNOG_elut.tidy	At_Col_0_indark_fraction_201504	AT_indark_IEX_fraction_52	ENOG411E98P	3	348.90685239	arath	0.028846153846153848	0.17647058823529413	0.09896668066445909	0.09735576923076925
arath_At_Col_0_indark_fraction_201504_virNOG_elut.tidy	At_Col_0_indark_fraction_201504	AT_indark_IEX_fraction_52	ENOG411E9DP	1	28.9154706606	arath	0.009615384615384616	1	0.3049446941769117	0.5480769230769231
arath_At_Col_0_indark_fraction_201504_virNOG_elut.tidy	At_Col_0_indark_fraction_201504	AT_indark_IEX_fraction_52	ENOG411E9DV	39	10219.1913183	arath	0.375	0.2565789473684211	0.1594615809384038	0.375
arath_At_Col_0_indark_fraction_201504_virNOG_elut.tidy	At_Col_0_indark_fraction_201504	AT_indark_IEX_fraction_52	ENOG411E9F7	1	295.318591873	arath	0.009615384615384616	1	0.5004760144905739	0.7980769230769231
arath_At_Col_0_indark_fraction_201504_virNOG_elut.tidy	At_Col_0_indark_fraction_201504	AT_indark_IEX_fraction_52	ENOG411E9GA	1	348.625145061	arath	0.009615384615384616	1	0.9049736474553142	0.4230769230769231
arath_At_Col_0_indark_fraction_201504_virNOG_elut.tidy	At_Col_0_indark_fraction_201504	AT_indark_IEX_fraction_52	ENOG411E9HG	1	29.8118543071	arath	0.009615384615384616	0.3333333333333333	0.2843901744750679	0.20192307692307696
arath_At_Col_0_indark_fraction_201504_virNOG_elut.tidy	At_Col_0_indark_fraction_201504	AT_indark_IEX_fraction_52	ENOG411E9JZ	1	82.7611117478	arath	0.009615384615384616	0.3333333333333333	0.6904640243143021	0.10576923076923077
arath_At_Col_0_indark_fraction_201504_virNOG_elut.tidy	At_Col_0_indark_fraction_201504	AT_indark_IEX_fraction_52	ENOG411E9R1	1	141.332475049	arath	0.009615384615384616	1	1	0.4711538461538462
arath_At_Col_0_indark_fraction_201504_virNOG_elut.tidy	At_Col_0_indark_fraction_201504	AT_indark_IEX_fraction_52	ENOG411EA2X	1	45.2489600757	arath	0.009615384615384616	0.5	0.43932814546544663	0.25
arath_At_Col_0_indark_fraction_201504_virNOG_elut.tidy	At_Col_0_indark_fraction_201504	AT_indark_IEX_fraction_52	ENOG411EA4A	14	2203.39242195	arath	0.1346153846153846	0.06829268292682927	0.07463118985299991	0.1346153846153846
arath_At_Col_0_indark_fraction_201504_virNOG_elut.tidy	At_Col_0_indark_fraction_201504	AT_indark_IEX_fraction_52	ENOG411EA4K	1	98.935916057	arath	0.009615384615384616	1	0.9453285519473665	0.5480769230769231
arath_At_Col_0_indark_fraction_201504_virNOG_elut.tidy	At_Col_0_indark_fraction_201504	AT_indark_IEX_fraction_52	ENOG411EA7D	28	8887.43219171	arath	0.2692307692307692	0.3333333333333333	0.23021944758079735	0.3285528031290743
arath_At_Col_0_indark_fraction_201504_virNOG_elut.tidy	At_Col_0_indark_fraction_201504	AT_indark_IEX_fraction_52	ENOG411EA7I	1	46.1893418866	arath	0.009615384615384616	0.5	0.5125142803782917	0.3942307692307692
arath_At_Col_0_indark_fraction_201504_virNOG_elut.tidy	At_Col_0_indark_fraction_201504	AT_indark_IEX_fraction_52	ENOG411EA8P	1	462.577601983	arath	0.009615384615384616	1	1	1
arath_At_Col_0_indark_fraction_201504_virNOG_elut.tidy	At_Col_0_indark_fraction_201504	AT_indark_IEX_fraction_52	ENOG411EAC1	1	72.1659454518	arath	0.009615384615384616	0.5	0.19080515585532415	0.3173076923076923
arath_At_Col_0_indark_fraction_201504_virNOG_elut.tidy	At_Col_0_indark_fraction_201504	AT_indark_IEX_fraction_52	ENOG411EAG1	1	47.4904081754	arath	0.009615384615384616	1	0.3460502820753415	0.576923076923077
arath_At_Col_0_indark_fraction_201504_virNOG_elut.tidy	At_Col_0_indark_fraction_201504	AT_indark_IEX_fraction_52	ENOG411EAR1	1	184.218639085	arath	0.009615384615384616	1	0.7755548942032902	0.8653846153846154
arath_At_Col_0_indark_fraction_201504_virNOG_elut.tidy	At_Col_0_indark_fraction_201504	AT_indark_IEX_fraction_52	ENOG411EAUQ	7	2932.83508838	arath	0.0673076923076923	0.109375	0.03814422663034307	0.0673076923076923
arath_At_Col_0_indark_fraction_201504_virNOG_elut.tidy	At_Col_0_indark_fraction_201504	AT_indark_IEX_fraction_52	ENOG411EAWQ	1	10.6693482139	arath	0.009615384615384616	0.1111111111111111	0.032939501900423995	0.08653846153846155
arath_At_Col_0_indark_fraction_201504_virNOG_elut.tidy	At_Col_0_indark_fraction_201504	AT_indark_IEX_fraction_52	ENOG411EAX8	2	290.569819363	arath	0.019230769230769232	0.4	0.41181584342539007	0.55
arath_At_Col_0_indark_fraction_201504_virNOG_elut.tidy	At_Col_0_indark_fraction_201504	AT_indark_IEX_fraction_52	ENOG411EAZ8	2	544.421925983	arath	0.019230769230769232	0.2857142857142857	0.23310618805329525	0.25
arath_At_Col_0_indark_fraction_201504_virNOG_elut.tidy	At_Col_0_indark_fraction_201504	AT_indark_IEX_fraction_52	ENOG411EB1C	1	218.145968032	arath	0.009615384615384616	1	0.6163576294496514	0.875
arath_At_Col_0_indark_fraction_201504_virNOG_elut.tidy	At_Col_0_indark_fraction_201504	AT_indark_IEX_fraction_52	ENOG411EB46	2	594.782994698	arath	0.019230769230769232	0.2	0.03915615581689729	0.14423076923076925
arath_At_Col_0_indark_fraction_201504_virNOG_elut.tidy	At_Col_0_indark_fraction_201504	AT_indark_IEX_fraction_52	ENOG411EBC0	3	374.944627192	arath	0.028846153846153848	0.031914893617021274	0.013877590665709205	0.03719635627530365
arath_At_Col_0_indark_fraction_201504_virNOG_elut.tidy	At_Col_0_indark_fraction_201504	AT_indark_IEX_fraction_52	ENOG411EBC8	2	28.4010636406	arath	0.019230769230769232	0.6666666666666666	0.3638134729789348	0.21153846153846154
arath_At_Col_0_indark_fraction_201504_virNOG_elut.tidy	At_Col_0_indark_fraction_201504	AT_indark_IEX_fraction_52	ENOG411EBGM	29	4134.99364194	arath	0.27884615384615385	0.4393939393939394	0.14436488546961113	0.27884615384615385
arath_At_Col_0_indark_fraction_201504_virNOG_elut.tidy	At_Col_0_indark_fraction_201504	AT_indark_IEX_fraction_52	ENOG411EBKF	1	55.7440929438	arath	0.009615384615384616	0.25	0.1501821635571622	0.1826923076923077
arath_At_Col_0_indark_fraction_201504_virNOG_elut.tidy	At_Col_0_indark_fraction_201504	AT_indark_IEX_fraction_52	ENOG411EBT6	18	4517.40749418	arath	0.17307692307692307	0.6923076923076923	0.42143957472424726	0.7384615384615384
arath_At_Col_0_indark_fraction_201504_virNOG_elut.tidy	At_Col_0_indark_fraction_201504	AT_indark_IEX_fraction_52	ENOG411EBTV	1	428.760348998	arath	0.009615384615384616	0.014492753623188406	0.002720442959205501	0.009615384615384616
arath_At_Col_0_indark_fraction_201504_virNOG_elut.tidy	At_Col_0_indark_fraction_201504	AT_indark_IEX_fraction_52	ENOG411EBVK	1	533.519510007	arath	0.009615384615384616	1	1	1
arath_At_Col_0_indark_fraction_201504_virNOG_elut.tidy	At_Col_0_indark_fraction_201504	AT_indark_IEX_fraction_52	ENOG411EBXD	24	2456.73445792	arath	0.23076923076923078	0.2926829268292683	0.2488045566932679	0.23076923076923078
arath_At_Col_0_indark_fraction_201504_virNOG_elut.tidy	At_Col_0_indark_fraction_201504	AT_indark_IEX_fraction_52	ENOG411EBZJ	1	122.023399382	arath	0.009615384615384616	0.5	0.21977048649312714	0.27403846153846156
arath_At_Col_0_indark_fraction_201504_virNOG_elut.tidy	At_Col_0_indark_fraction_201504	AT_indark_IEX_fraction_52	ENOG411EC6G	2	586.994536456	arath	0.019230769230769232	1	0.261858061980988	0.7692307692307693
arath_At_Col_0_indark_fraction_201504_virNOG_elut.tidy	At_Col_0_indark_fraction_201504	AT_indark_IEX_fraction_52	ENOG411EC7Y	1	756.844840858	arath	0.009615384615384616	0.5	0.28553401176889065	0.10096153846153848
arath_At_Col_0_indark_fraction_201504_virNOG_elut.tidy	At_Col_0_indark_fraction_201504	AT_indark_IEX_fraction_52	ENOG411ECEJ	1	260.27243396	arath	0.009615384615384616	1	1	1
arath_At_Col_0_indark_fraction_201504_virNOG_elut.tidy	At_Col_0_indark_fraction_201504	AT_indark_IEX_fraction_52	ENOG411ECF4	1	27.8756641411	arath	0.009615384615384616	0.5	0.1050385785905825	0.08653846153846155
arath_At_Col_0_indark_fraction_201504_virNOG_elut.tidy	At_Col_0_indark_fraction_201504	AT_indark_IEX_fraction_52	ENOG411ECJN	1	150.196967742	arath	0.009615384615384616	1	0.8403752869538468	1
arath_At_Col_0_indark_fraction_201504_virNOG_elut.tidy	At_Col_0_indark_fraction_201504	AT_indark_IEX_fraction_52	ENOG411ECMY	1	514.286048048	arath	0.009615384615384616	1	1	1
arath_At_Col_0_indark_fraction_201504_virNOG_elut.tidy	At_Col_0_indark_fraction_201504	AT_indark_IEX_fraction_52	ENOG411ECQR	1	972.949742401	arath	0.009615384615384616	1	1	1
arath_At_Col_0_indark_fraction_201504_virNOG_elut.tidy	At_Col_0_indark_fraction_201504	AT_indark_IEX_fraction_52	ENOG411ED2W	1	141.922343476	arath	0.009615384615384616	1	0.21541209048723212	0.5
arath_At_Col_0_indark_fraction_201504_virNOG_elut.tidy	At_Col_0_indark_fraction_201504	AT_indark_IEX_fraction_52	ENOG411ED4U	1	227.303432466	arath	0.009615384615384616	0.25	0.1908051558554095	0.15865384615384615
arath_At_Col_0_indark_fraction_201504_virNOG_elut.tidy	At_Col_0_indark_fraction_201504	AT_indark_IEX_fraction_52	ENOG411ED6J	1	450.412538326	arath	0.009615384615384616	1	0.9608779533441837	0.4903846153846154
arath_At_Col_0_indark_fraction_201504_virNOG_elut.tidy	At_Col_0_indark_fraction_201504	AT_indark_IEX_fraction_52	ENOG411EDAM	16	3370.36238668	arath	0.15384615384615385	0.2191780821917808	0.1964071240725558	0.19780219780219782
arath_At_Col_0_indark_fraction_201504_virNOG_elut.tidy	At_Col_0_indark_fraction_201504	AT_indark_IEX_fraction_52	ENOG411EDCE	1	942.47764681	arath	0.009615384615384616	1	0.8745498865405267	0.8173076923076924
arath_At_Col_0_indark_fraction_201504_virNOG_elut.tidy	At_Col_0_indark_fraction_201504	AT_indark_IEX_fraction_52	ENOG411EDD0	2	193.394719314	arath	0.019230769230769232	0.4	0.1297530510784267	0.4538461538461539
arath_At_Col_0_indark_fraction_201504_virNOG_elut.tidy	At_Col_0_indark_fraction_201504	AT_indark_IEX_fraction_52	ENOG411EDDX	2	889.706789558	arath	0.019230769230769232	0.2857142857142857	0.39775789027043856	0.2197802197802198
arath_At_Col_0_indark_fraction_201504_virNOG_elut.tidy	At_Col_0_indark_fraction_201504	AT_indark_IEX_fraction_52	ENOG411EDGF	1	578.801591437	arath	0.009615384615384616	0.5	0.19931110903574462	0.15865384615384615
arath_At_Col_0_indark_fraction_201504_virNOG_elut.tidy	At_Col_0_indark_fraction_201504	AT_indark_IEX_fraction_52	ENOG411EDI5	1	187.58050252	arath	0.009615384615384616	1	0.8474959451420819	0.5865384615384616
arath_At_Col_0_indark_fraction_201504_virNOG_elut.tidy	At_Col_0_indark_fraction_201504	AT_indark_IEX_fraction_52	ENOG411EDMA	1	109.62151353	arath	0.009615384615384616	1	0.663380711277135	0.6057692307692308
arath_At_Col_0_indark_fraction_201504_virNOG_elut.tidy	At_Col_0_indark_fraction_201504	AT_indark_IEX_fraction_52	ENOG411EDNY	2	1498.82505771	arath	0.019230769230769232	0.6666666666666666	0.684750233813166	0.6923076923076924
arath_At_Col_0_indark_fraction_201504_virNOG_elut.tidy	At_Col_0_indark_fraction_201504	AT_indark_IEX_fraction_52	ENOG411EDV7	1	171.295447955	arath	0.009615384615384616	1	0.5617598167100817	0.6153846153846154
arath_At_Col_0_indark_fraction_201504_virNOG_elut.tidy	At_Col_0_indark_fraction_201504	AT_indark_IEX_fraction_52	ENOG411EDW7	1	58.3369248532	arath	0.009615384615384616	0.3333333333333333	0.044654081719741445	0.028846153846153848
arath_At_Col_0_indark_fraction_201504_virNOG_elut.tidy	At_Col_0_indark_fraction_201504	AT_indark_IEX_fraction_52	ENOG411EDWJ	1	26.2961736181	arath	0.009615384615384616	0.25	0.15483728165415783	0.10576923076923077
arath_At_Col_0_indark_fraction_201504_virNOG_elut.tidy	At_Col_0_indark_fraction_201504	AT_indark_IEX_fraction_52	ENOG411EDX6	1	95.5560993	arath	0.009615384615384616	0.5	0.44578928169676185	0.4182692307692308
arath_At_Col_0_indark_fraction_201504_virNOG_elut.tidy	At_Col_0_indark_fraction_201504	AT_indark_IEX_fraction_52	ENOG411EDYU	3	249.880662561	arath	0.028846153846153848	0.375	0.1963935464858545	0.328125
arath_At_Col_0_indark_fraction_201504_virNOG_elut.tidy	At_Col_0_indark_fraction_201504	AT_indark_IEX_fraction_52	ENOG411EE3F	1	40.7409193206	arath	0.009615384615384616	0.5	0.1507221254842111	0.1826923076923077
arath_At_Col_0_indark_fraction_201504_virNOG_elut.tidy	At_Col_0_indark_fraction_201504	AT_indark_IEX_fraction_52	ENOG411EE48	6	2354.54546808	arath	0.057692307692307696	0.75	0.30840178965753917	0.7692307692307693
arath_At_Col_0_indark_fraction_201504_virNOG_elut.tidy	At_Col_0_indark_fraction_201504	AT_indark_IEX_fraction_52	ENOG411EEA7	1	197.395086089	arath	0.009615384615384616	1	0.3816103117110613	0.25
arath_At_Col_0_indark_fraction_201504_virNOG_elut.tidy	At_Col_0_indark_fraction_201504	AT_indark_IEX_fraction_52	ENOG411EEBJ	1	411.109075092	arath	0.009615384615384616	0.5	0.2073528444743027	0.15865384615384615
arath_At_Col_0_indark_fraction_201504_virNOG_elut.tidy	At_Col_0_indark_fraction_201504	AT_indark_IEX_fraction_52	ENOG411EEFU	7	6688.72080206	arath	0.0673076923076923	0.3181818181818182	0.22590939736638183	0.1645299145299145
arath_At_Col_0_indark_fraction_201504_virNOG_elut.tidy	At_Col_0_indark_fraction_201504	AT_indark_IEX_fraction_52	ENOG411EEQR	1	747.450335463	arath	0.009615384615384616	1	0.9271078226475741	0.8365384615384616
arath_At_Col_0_indark_fraction_201504_virNOG_elut.tidy	At_Col_0_indark_fraction_201504	AT_indark_IEX_fraction_52	ENOG411EER7	1	240.582327146	arath	0.009615384615384616	0.3333333333333333	0.19080515585493102	0.5721153846153847
arath_At_Col_0_indark_fraction_201504_virNOG_elut.tidy	At_Col_0_indark_fraction_201504	AT_indark_IEX_fraction_52	ENOG411EF24	8	8629.7650651	arath	0.07692307692307693	0.3333333333333333	0.3254647809049837	0.21404682274247494
arath_At_Col_0_indark_fraction_201504_virNOG_elut.tidy	At_Col_0_indark_fraction_201504	AT_indark_IEX_fraction_52	ENOG411EF2W	1	333.596404482	arath	0.009615384615384616	0.5	0.22422499766495413	0.3028846153846154
arath_At_Col_0_indark_fraction_201504_virNOG_elut.tidy	At_Col_0_indark_fraction_201504	AT_indark_IEX_fraction_52	ENOG411EF3J	1	640.62911637	arath	0.009615384615384616	1	0.9204542241907862	0.8365384615384616
arath_At_Col_0_indark_fraction_201504_virNOG_elut.tidy	At_Col_0_indark_fraction_201504	AT_indark_IEX_fraction_52	ENOG411EF7I	1	491.218396488	arath	0.009615384615384616	1	1	0.7980769230769231
arath_At_Col_0_indark_fraction_201504_virNOG_elut.tidy	At_Col_0_indark_fraction_201504	AT_indark_IEX_fraction_52	ENOG411EFBA	1	2195.61539932	arath	0.009615384615384616	0.5	0.4679832327754948	0.3076923076923077
arath_At_Col_0_indark_fraction_201504_virNOG_elut.tidy	At_Col_0_indark_fraction_201504	AT_indark_IEX_fraction_52	ENOG411EFRK	7	13630.5332583	arath	0.0673076923076923	0.875	0.8111308067831504	0.6153846153846153
arath_At_Col_0_indark_fraction_201504_virNOG_elut.tidy	At_Col_0_indark_fraction_201504	AT_indark_IEX_fraction_52	ENOG411EFRX	1	25.5940782704	arath	0.009615384615384616	0.3333333333333333	0.06201751387140202	0.052884615384615384
arath_At_Col_0_indark_fraction_201504_virNOG_elut.tidy	At_Col_0_indark_fraction_201504	AT_indark_IEX_fraction_52	ENOG411EFWN	3	3264.4409757	arath	0.028846153846153848	1	1	1
arath_At_Col_0_indark_fraction_201504_virNOG_elut.tidy	At_Col_0_indark_fraction_201504	AT_indark_IEX_fraction_52	ENOG411EFY0	1	456.590714963	arath	0.009615384615384616	0.5	0.9582607516302055	0.5240384615384616
arath_At_Col_0_indark_fraction_201504_virNOG_elut.tidy	At_Col_0_indark_fraction_201504	AT_indark_IEX_fraction_52	ENOG411EGDF	1	1131.74530328	arath	0.009615384615384616	0.16666666666666666	0.04344203588468491	0.043269230769230775
arath_At_Col_0_indark_fraction_201504_virNOG_elut.tidy	At_Col_0_indark_fraction_201504	AT_indark_IEX_fraction_52	ENOG411EH9G	1	1227.60265332	arath	0.009615384615384616	0.07692307692307693	0.0604175963630914	0.03994082840236687
arath_At_Col_0_indark_fraction_201504_virNOG_elut.tidy	At_Col_0_indark_fraction_201504	AT_indark_IEX_fraction_52	ENOG411EIXG	1	99.4048548901	arath	0.009615384615384616	0.07142857142857142	0.18681795928254816	0.0995879120879121
arath_At_Col_0_indark_fraction_201504_virNOG_elut.tidy	At_Col_0_indark_fraction_201504	AT_indark_IEX_fraction_52	ENOG411EJ03	1	49.3249107875	arath	0.009615384615384616	0.5	0.16341589876161433	0.2884615384615385
arath_At_Col_0_indark_fraction_201504_virNOG_elut.tidy	At_Col_0_indark_fraction_201504	AT_indark_IEX_fraction_52	ENOG411EJ45	1	85.59782887	arath	0.009615384615384616	1	0.3870376549614659	0.2884615384615385
arath_At_Col_0_indark_fraction_201504_virNOG_elut.tidy	At_Col_0_indark_fraction_201504	AT_indark_IEX_fraction_52	ENOG411EKD0	1	458.371181356	arath	0.009615384615384616	0.06666666666666667	0.025440687447322755	0.04230769230769231
arath_At_Col_0_indark_fraction_201504_virNOG_elut.tidy	At_Col_0_indark_fraction_201504	AT_indark_IEX_fraction_52	ENOG411EKK5	1	1038.30819838	arath	0.009615384615384616	1	1	1
arath_At_Col_0_indark_fraction_201504_virNOG_elut.tidy	At_Col_0_indark_fraction_201504	AT_indark_IEX_fraction_52	ENOG411EKSI	2	477.401031846	arath	0.019230769230769232	0.16666666666666666	0.13531529940630568	0.23237179487179488
arath_At_Col_0_indark_fraction_201504_virNOG_elut.tidy	At_Col_0_indark_fraction_201504	AT_indark_IEX_fraction_52	ENOG411EKYM	4	1209.51298007	arath	0.038461538461538464	1	0.7726447018496947	0.7692307692307693
arath_At_Col_0_indark_fraction_201504_virNOG_elut.tidy	At_Col_0_indark_fraction_201504	AT_indark_IEX_fraction_52	ENOG411EM7Z	1	34.4446235629	arath	0.009615384615384616	1	0.12838048494408086	0.08653846153846155
arath_At_Col_0_indark_fraction_201504_virNOG_elut.tidy	At_Col_0_indark_fraction_201504	AT_indark_IEX_fraction_52	ENOG411EM9M	2	351.060456801	arath	0.019230769230769232	0.25	0.012732916701030062	0.024725274725274728
arath_At_Col_0_indark_fraction_201504_virNOG_elut.tidy	At_Col_0_indark_fraction_201504	AT_indark_IEX_fraction_52	ENOG411EMAT	5	1963.40091255	arath	0.04807692307692308	0.5	0.36522429377092425	0.3076923076923077
arath_At_Col_0_indark_fraction_201504_virNOG_elut.tidy	At_Col_0_indark_fraction_201504	AT_indark_IEX_fraction_52	ENOG411EMC1	1	327.199066363	arath	0.009615384615384616	1	0.6655607636975512	0.7692307692307693
arath_At_Col_0_indark_fraction_201504_virNOG_elut.tidy	At_Col_0_indark_fraction_201504	AT_indark_IEX_fraction_52	ENOG411EMGB	1	302.173520411	arath	0.009615384615384616	1	1	1
arath_At_Col_0_indark_fraction_201504_virNOG_elut.tidy	At_Col_0_indark_fraction_201504	AT_indark_IEX_fraction_52	ENOG411EMJV	1	1397.3364502	arath	0.009615384615384616	0.5	0.5553625992650363	0.5048076923076923
arath_At_Col_0_indark_fraction_201504_virNOG_elut.tidy	At_Col_0_indark_fraction_201504	AT_indark_IEX_fraction_52	ENOG411EMKY	1	279.4591839	arath	0.009615384615384616	1	1	1
arath_At_Col_0_indark_fraction_201504_virNOG_elut.tidy	At_Col_0_indark_fraction_201504	AT_indark_IEX_fraction_52	ENOG411EMQV	1	87.1577431678	arath	0.009615384615384616	0.14285714285714285	0.08688407176879276	0.14423076923076925
arath_At_Col_0_indark_fraction_201504_virNOG_elut.tidy	At_Col_0_indark_fraction_201504	AT_indark_IEX_fraction_52	sp|A0A1P8AUY4|MDN1_ARATH	1	22.6415528433	arath	0.009615384615384616	0.5	0.21727309460212213	0.5
arath_At_Col_0_indark_fraction_201504_virNOG_elut.tidy	At_Col_0_indark_fraction_201504	AT_indark_IEX_fraction_52	sp|P82620|DF225_ARATH	1	1349.38863083	arath	0.009615384615384616	0.5	0.22216376193701498	0.15865384615384615
arath_At_Col_0_indark_fraction_201504_virNOG_elut.tidy	At_Col_0_indark_fraction_201504	AT_indark_IEX_fraction_52	tr|A0A1P8ANC1|A0A1P8ANC1_ARATH	1	1808.75497324	arath	0.009615384615384616	1	1	1
arath_At_Col_0_indark_fraction_201504_virNOG_elut.tidy	At_Col_0_indark_fraction_201504	AT_indark_IEX_fraction_52	tr|A8MRA1|A8MRA1_ARATH	1	26943.5303664	arath	0.009615384615384616	1	1	1
arath_At_Col_0_indark_fraction_201504_virNOG_elut.tidy	At_Col_0_indark_fraction_201504	AT_indark_IEX_fraction_52	tr|B3H5C8|B3H5C8_ARATH	1	5965.71815735	arath	0.009615384615384616	1	1	1
arath_At_Col_0_indark_fraction_201504_virNOG_elut.tidy	At_Col_0_indark_fraction_201504	AT_indark_IEX_fraction_52	tr|B3H7D1|B3H7D1_ARATH	1	3298.50554203	arath	0.009615384615384616	0.5	0.3877774471006121	0.4326923076923077
arath_At_Col_0_indark_fraction_201504_virNOG_elut.tidy	At_Col_0_indark_fraction_201504	AT_indark_IEX_fraction_52	tr|F4IMA3|F4IMA3_ARATH	1	1640.90466021	arath	0.009615384615384616	1	1	1
arath_At_Col_0_indark_fraction_201504_virNOG_elut.tidy	At_Col_0_indark_fraction_201504	AT_indark_IEX_fraction_52	tr|O80776|O80776_ARATH	2	902.457364567	arath	0.019230769230769232	1	0.23489162413082632	0.3653846153846154
arath_At_Col_0_indark_fraction_201504_virNOG_elut.tidy	At_Col_0_indark_fraction_201504	AT_indark_IEX_fraction_52	tr|Q0WML3|Q0WML3_ARATH	1	4623.43157195	arath	0.009615384615384616	1	0.4304422887542479	0.3173076923076923
arath_At_Col_0_indark_fraction_201504_virNOG_elut.tidy	At_Col_0_indark_fraction_201504	AT_indark_IEX_fraction_52	tr|Q3ECY3|Q3ECY3_ARATH	1	24760.6263327	arath	0.009615384615384616	1	1	1
arath_At_Col_0_indark_fraction_201504_virNOG_elut.tidy	At_Col_0_indark_fraction_201504	AT_indark_IEX_fraction_52	tr|Q3ED81|Q3ED81_ARATH	1	3957.70408483	arath	0.009615384615384616	1	1	1
arath_At_Col_0_indark_fraction_201504_virNOG_elut.tidy	At_Col_0_indark_fraction_201504	AT_indark_IEX_fraction_52	tr|Q8GWL6|Q8GWL6_ARATH	1	2518.85877755	arath	0.009615384615384616	0.5	0.1908051558553921	0.15865384615384615
arath_At_Col_0_indark_fraction_201504_virNOG_elut.tidy	At_Col_0_indark_fraction_201504	AT_indark_IEX_fraction_53	ENOG411DPMX	1	273.211251189	arath	0.006329113924050633	0.5	0.7633361294801233	0.6772151898734178
arath_At_Col_0_indark_fraction_201504_virNOG_elut.tidy	At_Col_0_indark_fraction_201504	AT_indark_IEX_fraction_53	ENOG411DPMZ	1	870.296632302	arath	0.006329113924050633	0.5	0.39835035399837243	0.28164556962025317
arath_At_Col_0_indark_fraction_201504_virNOG_elut.tidy	At_Col_0_indark_fraction_201504	AT_indark_IEX_fraction_53	ENOG411DPN7	1	459.011957714	arath	0.006329113924050633	1	0.26720701013656406	0.6708860759493671
arath_At_Col_0_indark_fraction_201504_virNOG_elut.tidy	At_Col_0_indark_fraction_201504	AT_indark_IEX_fraction_53	ENOG411DPNX	1	435.443598881	arath	0.006329113924050633	1	1	0.5253164556962024
arath_At_Col_0_indark_fraction_201504_virNOG_elut.tidy	At_Col_0_indark_fraction_201504	AT_indark_IEX_fraction_53	ENOG411DPP5	2	189.459320013	arath	0.012658227848101266	0.2222222222222222	0.09701258294711376	0.09282700421940929
arath_At_Col_0_indark_fraction_201504_virNOG_elut.tidy	At_Col_0_indark_fraction_201504	AT_indark_IEX_fraction_53	ENOG411DPQR	1	223.588403095	arath	0.006329113924050633	1	0.7761510652541628	0.6708860759493671
arath_At_Col_0_indark_fraction_201504_virNOG_elut.tidy	At_Col_0_indark_fraction_201504	AT_indark_IEX_fraction_53	ENOG411DPQT	2	1345.2803289	arath	0.012658227848101266	1	1	1
arath_At_Col_0_indark_fraction_201504_virNOG_elut.tidy	At_Col_0_indark_fraction_201504	AT_indark_IEX_fraction_53	ENOG411DPSD	2	160.887230007	arath	0.012658227848101266	0.10526315789473684	0.06070037640523658	0.05063291139240506
arath_At_Col_0_indark_fraction_201504_virNOG_elut.tidy	At_Col_0_indark_fraction_201504	AT_indark_IEX_fraction_53	ENOG411DPTP	1	413.617957476	arath	0.006329113924050633	1	0.8583521623633699	0.5189873417721519
arath_At_Col_0_indark_fraction_201504_virNOG_elut.tidy	At_Col_0_indark_fraction_201504	AT_indark_IEX_fraction_53	ENOG411DPUB	1	364.427176614	arath	0.006329113924050633	0.5	0.09130132695367651	0.0569620253164557
arath_At_Col_0_indark_fraction_201504_virNOG_elut.tidy	At_Col_0_indark_fraction_201504	AT_indark_IEX_fraction_53	ENOG411DPUN	10	4639.90395433	arath	0.06329113924050633	0.3448275862068966	0.14794874535613628	0.081374321880651
arath_At_Col_0_indark_fraction_201504_virNOG_elut.tidy	At_Col_0_indark_fraction_201504	AT_indark_IEX_fraction_53	ENOG411DPUW	1	283.912360359	arath	0.006329113924050633	0.09090909090909091	0.07808666121018111	0.039783001808318265
arath_At_Col_0_indark_fraction_201504_virNOG_elut.tidy	At_Col_0_indark_fraction_201504	AT_indark_IEX_fraction_53	ENOG411DPV6	1	128.05290487	arath	0.006329113924050633	0.25	0.19515213741850232	0.1439873417721519
arath_At_Col_0_indark_fraction_201504_virNOG_elut.tidy	At_Col_0_indark_fraction_201504	AT_indark_IEX_fraction_53	ENOG411DPV8	2	1043.41254778	arath	0.012658227848101266	0.18181818181818182	0.17924594670562957	0.09781357882623705
arath_At_Col_0_indark_fraction_201504_virNOG_elut.tidy	At_Col_0_indark_fraction_201504	AT_indark_IEX_fraction_53	ENOG411DPX8	1	174.225855953	arath	0.006329113924050633	1	0.4857003857048903	0.189873417721519
arath_At_Col_0_indark_fraction_201504_virNOG_elut.tidy	At_Col_0_indark_fraction_201504	AT_indark_IEX_fraction_53	ENOG411DPXH	2	204.232564253	arath	0.012658227848101266	1	0.1987382448459871	0.13924050632911392
arath_At_Col_0_indark_fraction_201504_virNOG_elut.tidy	At_Col_0_indark_fraction_201504	AT_indark_IEX_fraction_53	ENOG411DPYQ	8	1272.32075893	arath	0.05063291139240506	0.6153846153846154	0.2742790936619611	0.21940928270042193
arath_At_Col_0_indark_fraction_201504_virNOG_elut.tidy	At_Col_0_indark_fraction_201504	AT_indark_IEX_fraction_53	ENOG411DQ02	1	455.675780577	arath	0.006329113924050633	0.3333333333333333	0.07970846965868578	0.14556962025316456
arath_At_Col_0_indark_fraction_201504_virNOG_elut.tidy	At_Col_0_indark_fraction_201504	AT_indark_IEX_fraction_53	ENOG411DQ1S	11	1802.37557819	arath	0.06962025316455696	0.7333333333333333	0.46485350782593476	0.4050632911392405
arath_At_Col_0_indark_fraction_201504_virNOG_elut.tidy	At_Col_0_indark_fraction_201504	AT_indark_IEX_fraction_53	ENOG411DQ20	11	2080.87083917	arath	0.06962025316455696	0.3793103448275862	0.22611005660827382	0.29768659973810563
arath_At_Col_0_indark_fraction_201504_virNOG_elut.tidy	At_Col_0_indark_fraction_201504	AT_indark_IEX_fraction_53	ENOG411DQ21	2	620.358388325	arath	0.012658227848101266	1	0.9537548742428513	0.5506329113924051
arath_At_Col_0_indark_fraction_201504_virNOG_elut.tidy	At_Col_0_indark_fraction_201504	AT_indark_IEX_fraction_53	ENOG411DQ2S	1	254.037496787	arath	0.006329113924050633	1	1	1
arath_At_Col_0_indark_fraction_201504_virNOG_elut.tidy	At_Col_0_indark_fraction_201504	AT_indark_IEX_fraction_53	ENOG411DQ33	2	1787.75453737	arath	0.012658227848101266	0.3333333333333333	0.31536891043853404	0.19198312236286919
arath_At_Col_0_indark_fraction_201504_virNOG_elut.tidy	At_Col_0_indark_fraction_201504	AT_indark_IEX_fraction_53	ENOG411DQ47	2	1064.83919002	arath	0.012658227848101266	0.14285714285714285	0.1837699186603748	0.12447257383966244
arath_At_Col_0_indark_fraction_201504_virNOG_elut.tidy	At_Col_0_indark_fraction_201504	AT_indark_IEX_fraction_53	ENOG411DQ52	4	1991.08644423	arath	0.02531645569620253	0.2222222222222222	0.1768565366504592	0.21378340365682139
arath_At_Col_0_indark_fraction_201504_virNOG_elut.tidy	At_Col_0_indark_fraction_201504	AT_indark_IEX_fraction_53	ENOG411DQ5J	1	328.963798813	arath	0.006329113924050633	0.25	0.195086224277546	0.13765822784810128
arath_At_Col_0_indark_fraction_201504_virNOG_elut.tidy	At_Col_0_indark_fraction_201504	AT_indark_IEX_fraction_53	ENOG411DQ6K	1	114.752989428	arath	0.006329113924050633	1	0.5466864000055676	0.34177215189873417
arath_At_Col_0_indark_fraction_201504_virNOG_elut.tidy	At_Col_0_indark_fraction_201504	AT_indark_IEX_fraction_53	ENOG411DQ70	1	71.5064315672	arath	0.006329113924050633	1	0.6682514998119727	0.3227848101265823
arath_At_Col_0_indark_fraction_201504_virNOG_elut.tidy	At_Col_0_indark_fraction_201504	AT_indark_IEX_fraction_53	ENOG411DQ7R	4	1245.49118045	arath	0.02531645569620253	0.6666666666666666	0.711348037534854	0.5527426160337553
arath_At_Col_0_indark_fraction_201504_virNOG_elut.tidy	At_Col_0_indark_fraction_201504	AT_indark_IEX_fraction_53	ENOG411DQ83	5	1929.79478142	arath	0.03164556962025317	0.625	0.53171681508580515	0.28933092224231466
arath_At_Col_0_indark_fraction_201504_virNOG_elut.tidy	At_Col_0_indark_fraction_201504	AT_indark_IEX_fraction_53	ENOG411DQ9E	2	365.016334974	arath	0.012658227848101266	0.2857142857142857	0.251805084451091	0.19168173598553345
arath_At_Col_0_indark_fraction_201504_virNOG_elut.tidy	At_Col_0_indark_fraction_201504	AT_indark_IEX_fraction_53	ENOG411DQ9T	2	395.621896969	arath	0.012658227848101266	1	0.992505680485173	0.6708860759493671
arath_At_Col_0_indark_fraction_201504_virNOG_elut.tidy	At_Col_0_indark_fraction_201504	AT_indark_IEX_fraction_53	ENOG411DQA1	4	1629.71102701	arath	0.02531645569620253	0.17391304347826086	0.015290681288293613	0.02531645569620253
arath_At_Col_0_indark_fraction_201504_virNOG_elut.tidy	At_Col_0_indark_fraction_201504	AT_indark_IEX_fraction_53	ENOG411DQA3	2	1184.17595385	arath	0.012658227848101266	0.4	0.22078211288047916	0.13164556962025314
arath_At_Col_0_indark_fraction_201504_virNOG_elut.tidy	At_Col_0_indark_fraction_201504	AT_indark_IEX_fraction_53	ENOG411DQAF	8	2851.6693207	arath	0.05063291139240506	0.8	0.4798928860219014	0.4050632911392405
arath_At_Col_0_indark_fraction_201504_virNOG_elut.tidy	At_Col_0_indark_fraction_201504	AT_indark_IEX_fraction_53	ENOG411DQAJ	18	3278.10869266	arath	0.11392405063291139	0.8181818181818182	0.6144678345809765	0.5385500575373993
arath_At_Col_0_indark_fraction_201504_virNOG_elut.tidy	At_Col_0_indark_fraction_201504	AT_indark_IEX_fraction_53	ENOG411DQAN	16	2606.3945426	arath	0.10126582278481013	0.6666666666666666	0.16401963260238625	0.3086196503918023
arath_At_Col_0_indark_fraction_201504_virNOG_elut.tidy	At_Col_0_indark_fraction_201504	AT_indark_IEX_fraction_53	ENOG411DQAR	1	37.3623707065	arath	0.006329113924050633	0.2	0.07454340631415332	0.02848101265822785
arath_At_Col_0_indark_fraction_201504_virNOG_elut.tidy	At_Col_0_indark_fraction_201504	AT_indark_IEX_fraction_53	ENOG411DQB1	2	318.460901679	arath	0.012658227848101266	0.3333333333333333	0.20436482333655634	0.1751054852320675
arath_At_Col_0_indark_fraction_201504_virNOG_elut.tidy	At_Col_0_indark_fraction_201504	AT_indark_IEX_fraction_53	ENOG411DQBA	1	255.713911025	arath	0.006329113924050633	1	1	0.4050632911392405
arath_At_Col_0_indark_fraction_201504_virNOG_elut.tidy	At_Col_0_indark_fraction_201504	AT_indark_IEX_fraction_53	ENOG411DQBJ	13	4984.68029831	arath	0.08227848101265822	0.8666666666666667	0.4938799296497875	0.4552742616033755
arath_At_Col_0_indark_fraction_201504_virNOG_elut.tidy	At_Col_0_indark_fraction_201504	AT_indark_IEX_fraction_53	ENOG411DQBT	11	5863.03175477	arath	0.06962025316455696	1	1	0.7240506329113924
arath_At_Col_0_indark_fraction_201504_virNOG_elut.tidy	At_Col_0_indark_fraction_201504	AT_indark_IEX_fraction_53	ENOG411DQBZ	14	1683.97799525	arath	0.08860759493670886	0.5833333333333334	0.7800949914169802	0.3359704641350211
arath_At_Col_0_indark_fraction_201504_virNOG_elut.tidy	At_Col_0_indark_fraction_201504	AT_indark_IEX_fraction_53	ENOG411DQCC	2	32.2137910082	arath	0.012658227848101266	0.5	0.4077843450976824	0.2658227848101266
arath_At_Col_0_indark_fraction_201504_virNOG_elut.tidy	At_Col_0_indark_fraction_201504	AT_indark_IEX_fraction_53	ENOG411DQCV	1	1502.10373802	arath	0.006329113924050633	1	0.9279625492038783	0.4050632911392405
arath_At_Col_0_indark_fraction_201504_virNOG_elut.tidy	At_Col_0_indark_fraction_201504	AT_indark_IEX_fraction_53	ENOG411DQD5	10	3384.80664708	arath	0.06329113924050633	0.6666666666666666	0.513064166209224	0.3670886075949367
arath_At_Col_0_indark_fraction_201504_virNOG_elut.tidy	At_Col_0_indark_fraction_201504	AT_indark_IEX_fraction_53	ENOG411DQD8	11	2268.73367849	arath	0.06962025316455696	0.13924050632911392	0.12443162035802646	0.08019548149335042
arath_At_Col_0_indark_fraction_201504_virNOG_elut.tidy	At_Col_0_indark_fraction_201504	AT_indark_IEX_fraction_53	ENOG411DQDF	4	3237.26931163	arath	0.02531645569620253	1	0.5456957790762194	0.4177215189873418
arath_At_Col_0_indark_fraction_201504_virNOG_elut.tidy	At_Col_0_indark_fraction_201504	AT_indark_IEX_fraction_53	ENOG411DQDS	1	170.121611051	arath	0.006329113924050633	0.3333333333333333	0.353803367219125	0.229957805907173
arath_At_Col_0_indark_fraction_201504_virNOG_elut.tidy	At_Col_0_indark_fraction_201504	AT_indark_IEX_fraction_53	ENOG411DQDY	9	3833.83460698	arath	0.056962025316455694	0.8181818181818182	0.7752115851123211	0.6110471806674338
arath_At_Col_0_indark_fraction_201504_virNOG_elut.tidy	At_Col_0_indark_fraction_201504	AT_indark_IEX_fraction_53	ENOG411DQEQ	4	672.816479039	arath	0.02531645569620253	0.11428571428571428	0.07876464811739672	0.06582278481012657
arath_At_Col_0_indark_fraction_201504_virNOG_elut.tidy	At_Col_0_indark_fraction_201504	AT_indark_IEX_fraction_53	ENOG411DQEY	5	1175.27237525	arath	0.03164556962025317	0.625	0.596728887986881	0.5063291139240507
arath_At_Col_0_indark_fraction_201504_virNOG_elut.tidy	At_Col_0_indark_fraction_201504	AT_indark_IEX_fraction_53	ENOG411DQF9	2	1341.66398393	arath	0.012658227848101266	1	1	0.5759493670886076
arath_At_Col_0_indark_fraction_201504_virNOG_elut.tidy	At_Col_0_indark_fraction_201504	AT_indark_IEX_fraction_53	ENOG411DQG0	1	214.156560167	arath	0.006329113924050633	1	0.21180429758963104	0.4177215189873418
arath_At_Col_0_indark_fraction_201504_virNOG_elut.tidy	At_Col_0_indark_fraction_201504	AT_indark_IEX_fraction_53	ENOG411DQG9	2	1091.32434844	arath	0.012658227848101266	1	1	1
arath_At_Col_0_indark_fraction_201504_virNOG_elut.tidy	At_Col_0_indark_fraction_201504	AT_indark_IEX_fraction_53	ENOG411DQGA	1	70.7394897091	arath	0.006329113924050633	0.5	0.20625871922854688	0.189873417721519
arath_At_Col_0_indark_fraction_201504_virNOG_elut.tidy	At_Col_0_indark_fraction_201504	AT_indark_IEX_fraction_53	ENOG411DQH9	2	333.816859523	arath	0.012658227848101266	0.3333333333333333	0.42302750673141415	0.3270042194092827
arath_At_Col_0_indark_fraction_201504_virNOG_elut.tidy	At_Col_0_indark_fraction_201504	AT_indark_IEX_fraction_53	ENOG411DQIA	5	1672.02345736	arath	0.03164556962025317	0.625	0.6179957664805418	0.2848101265822785
arath_At_Col_0_indark_fraction_201504_virNOG_elut.tidy	At_Col_0_indark_fraction_201504	AT_indark_IEX_fraction_53	ENOG411DQJ8	5	1619.04953078	arath	0.03164556962025317	0.07936507936507936	0.034158006094740026	0.04315304948216341
arath_At_Col_0_indark_fraction_201504_virNOG_elut.tidy	At_Col_0_indark_fraction_201504	AT_indark_IEX_fraction_53	ENOG411DQM7	4	509.28469594	arath	0.02531645569620253	0.16666666666666666	0.11081490906603927	0.10307414104882459
arath_At_Col_0_indark_fraction_201504_virNOG_elut.tidy	At_Col_0_indark_fraction_201504	AT_indark_IEX_fraction_53	ENOG411DQME	10	605.753812399	arath	0.06329113924050633	0.4166666666666667	0.23004300099265948	0.17405063291139242
arath_At_Col_0_indark_fraction_201504_virNOG_elut.tidy	At_Col_0_indark_fraction_201504	AT_indark_IEX_fraction_53	ENOG411DQMI	7	1736.19782707	arath	0.04430379746835443	0.21212121212121213	0.24716739583553288	0.1221710778672804
arath_At_Col_0_indark_fraction_201504_virNOG_elut.tidy	At_Col_0_indark_fraction_201504	AT_indark_IEX_fraction_53	ENOG411DQMU	1	53.6979460804	arath	0.006329113924050633	1	0.4192439500449698	0.2088607594936709
arath_At_Col_0_indark_fraction_201504_virNOG_elut.tidy	At_Col_0_indark_fraction_201504	AT_indark_IEX_fraction_53	ENOG411DQMY	1	103.759191023	arath	0.006329113924050633	0.14285714285714285	0.4254890167853989	0.09855334538878842
arath_At_Col_0_indark_fraction_201504_virNOG_elut.tidy	At_Col_0_indark_fraction_201504	AT_indark_IEX_fraction_53	ENOG411DQNI	1	1148.82123227	arath	0.006329113924050633	1	1	1
arath_At_Col_0_indark_fraction_201504_virNOG_elut.tidy	At_Col_0_indark_fraction_201504	AT_indark_IEX_fraction_53	ENOG411DQNW	2	136.677043	arath	0.012658227848101266	0.3333333333333333	0.05653738939808027	0.189873417721519
arath_At_Col_0_indark_fraction_201504_virNOG_elut.tidy	At_Col_0_indark_fraction_201504	AT_indark_IEX_fraction_53	ENOG411DQPZ	2	245.056793136	arath	0.012658227848101266	0.6666666666666666	0.2425314573669538	0.2974683544303797
arath_At_Col_0_indark_fraction_201504_virNOG_elut.tidy	At_Col_0_indark_fraction_201504	AT_indark_IEX_fraction_53	ENOG411DQQH	1	167.071748054	arath	0.006329113924050633	1	1	0.9050632911392404
arath_At_Col_0_indark_fraction_201504_virNOG_elut.tidy	At_Col_0_indark_fraction_201504	AT_indark_IEX_fraction_53	ENOG411DQQW	12	2234.21587575	arath	0.0759493670886076	0.4	0.33264712900257687	0.186952288218111
arath_At_Col_0_indark_fraction_201504_virNOG_elut.tidy	At_Col_0_indark_fraction_201504	AT_indark_IEX_fraction_53	ENOG411DQRN	2	416.795737129	arath	0.012658227848101266	0.6666666666666666	0.3316934558622141	0.3037974683544304
arath_At_Col_0_indark_fraction_201504_virNOG_elut.tidy	At_Col_0_indark_fraction_201504	AT_indark_IEX_fraction_53	ENOG411DQRX	5	660.563172125	arath	0.03164556962025317	0.45454545454545453	0.46090655158867994	0.44591484464902187
arath_At_Col_0_indark_fraction_201504_virNOG_elut.tidy	At_Col_0_indark_fraction_201504	AT_indark_IEX_fraction_53	ENOG411DQRY	5	1462.83902025	arath	0.03164556962025317	0.38461538461538464	0.3321880002837643	0.2020447906523856
arath_At_Col_0_indark_fraction_201504_virNOG_elut.tidy	At_Col_0_indark_fraction_201504	AT_indark_IEX_fraction_53	ENOG411DQSI	1	449.746787836	arath	0.006329113924050633	0.16666666666666666	0.16345023936077405	0.12341772151898735
arath_At_Col_0_indark_fraction_201504_virNOG_elut.tidy	At_Col_0_indark_fraction_201504	AT_indark_IEX_fraction_53	ENOG411DQSJ	1	558.372377476	arath	0.006329113924050633	1	0.9518118901463248	1
arath_At_Col_0_indark_fraction_201504_virNOG_elut.tidy	At_Col_0_indark_fraction_201504	AT_indark_IEX_fraction_53	ENOG411DQSK	8	2874.99425127	arath	0.05063291139240506	0.25	0.2191149342098356	0.16553067185978576
arath_At_Col_0_indark_fraction_201504_virNOG_elut.tidy	At_Col_0_indark_fraction_201504	AT_indark_IEX_fraction_53	ENOG411DQSP	3	1622.49991627	arath	0.0189873417721519	0.23076923076923078	0.1422845256312022	0.1299902629016553
arath_At_Col_0_indark_fraction_201504_virNOG_elut.tidy	At_Col_0_indark_fraction_201504	AT_indark_IEX_fraction_53	ENOG411DQSY	2	201.832135161	arath	0.012658227848101266	1	0.8551598515174575	0.7215189873417722
arath_At_Col_0_indark_fraction_201504_virNOG_elut.tidy	At_Col_0_indark_fraction_201504	AT_indark_IEX_fraction_53	ENOG411DQT6	5	3607.82550312	arath	0.03164556962025317	0.8333333333333334	0.7056381884601052	0.3375527426160338
arath_At_Col_0_indark_fraction_201504_virNOG_elut.tidy	At_Col_0_indark_fraction_201504	AT_indark_IEX_fraction_53	ENOG411DQTK	1	156.253901991	arath	0.006329113924050633	1	0.44556560266348944	0.9810126582278481
arath_At_Col_0_indark_fraction_201504_virNOG_elut.tidy	At_Col_0_indark_fraction_201504	AT_indark_IEX_fraction_53	ENOG411DQTN	1	107.995638648	arath	0.006329113924050633	1	0.47641719853157805	0.25949367088607594
arath_At_Col_0_indark_fraction_201504_virNOG_elut.tidy	At_Col_0_indark_fraction_201504	AT_indark_IEX_fraction_53	ENOG411DQU7	51	1838.65111547	arath	0.3227848101265823	0.75	0.7907809600624822	0.379746835443038
arath_At_Col_0_indark_fraction_201504_virNOG_elut.tidy	At_Col_0_indark_fraction_201504	AT_indark_IEX_fraction_53	ENOG411DQU8	8	1319.39040399	arath	0.05063291139240506	0.38095238095238093	0.27296333607176054	0.24593128390596747
arath_At_Col_0_indark_fraction_201504_virNOG_elut.tidy	At_Col_0_indark_fraction_201504	AT_indark_IEX_fraction_53	ENOG411DQVH	1	388.061633336	arath	0.006329113924050633	0.25	0.10342794587229254	0.10126582278481013
arath_At_Col_0_indark_fraction_201504_virNOG_elut.tidy	At_Col_0_indark_fraction_201504	AT_indark_IEX_fraction_53	ENOG411DQW3	1	741.622604671	arath	0.006329113924050633	1	1	1
arath_At_Col_0_indark_fraction_201504_virNOG_elut.tidy	At_Col_0_indark_fraction_201504	AT_indark_IEX_fraction_53	ENOG411DQWR	1	123.569943556	arath	0.006329113924050633	0.07692307692307693	0.014522507561013986	0.028129395218002812
arath_At_Col_0_indark_fraction_201504_virNOG_elut.tidy	At_Col_0_indark_fraction_201504	AT_indark_IEX_fraction_53	ENOG411DQWW	1	521.989194862	arath	0.006329113924050633	0.25	0.1559130797363264	0.12658227848101264
arath_At_Col_0_indark_fraction_201504_virNOG_elut.tidy	At_Col_0_indark_fraction_201504	AT_indark_IEX_fraction_53	ENOG411DQY0	1	222.878387327	arath	0.006329113924050633	1	0.3794376326865925	0.5696202531645569
arath_At_Col_0_indark_fraction_201504_virNOG_elut.tidy	At_Col_0_indark_fraction_201504	AT_indark_IEX_fraction_53	ENOG411DQYV	2	242.860712228	arath	0.012658227848101266	0.4	0.16613038962895224	0.21518987341772153
arath_At_Col_0_indark_fraction_201504_virNOG_elut.tidy	At_Col_0_indark_fraction_201504	AT_indark_IEX_fraction_53	ENOG411DQZC	9	1491.53837096	arath	0.056962025316455694	0.5625	0.37965576412184465	0.3505355404089581
arath_At_Col_0_indark_fraction_201504_virNOG_elut.tidy	At_Col_0_indark_fraction_201504	AT_indark_IEX_fraction_53	ENOG411DQZX	1	422.814385518	arath	0.006329113924050633	1	0.815657383949151	0.5949367088607594
arath_At_Col_0_indark_fraction_201504_virNOG_elut.tidy	At_Col_0_indark_fraction_201504	AT_indark_IEX_fraction_53	ENOG411DR1Y	6	2452.68067206	arath	0.0379746835443038	0.5	0.421468117209937	0.37025316455696206
arath_At_Col_0_indark_fraction_201504_virNOG_elut.tidy	At_Col_0_indark_fraction_201504	AT_indark_IEX_fraction_53	ENOG411DR2Z	4	359.236325831	arath	0.02531645569620253	0.05063291139240506	0.037201805736988544	0.046466912353789455
arath_At_Col_0_indark_fraction_201504_virNOG_elut.tidy	At_Col_0_indark_fraction_201504	AT_indark_IEX_fraction_53	ENOG411DR36	1	177.568962556	arath	0.006329113924050633	1	0.3863201511263838	0.8354430379746836
arath_At_Col_0_indark_fraction_201504_virNOG_elut.tidy	At_Col_0_indark_fraction_201504	AT_indark_IEX_fraction_53	ENOG411DR3C	1	436.17367923	arath	0.006329113924050633	1	1	0.6708860759493671
arath_At_Col_0_indark_fraction_201504_virNOG_elut.tidy	At_Col_0_indark_fraction_201504	AT_indark_IEX_fraction_53	ENOG411DR3J	1	140.921186947	arath	0.006329113924050633	1	0.22096653325524998	0.16455696202531644
arath_At_Col_0_indark_fraction_201504_virNOG_elut.tidy	At_Col_0_indark_fraction_201504	AT_indark_IEX_fraction_53	ENOG411DR5K	17	3432.31514335	arath	0.10759493670886076	0.6071428571428571	0.3817512047524836	0.20583379196477714
arath_At_Col_0_indark_fraction_201504_virNOG_elut.tidy	At_Col_0_indark_fraction_201504	AT_indark_IEX_fraction_53	ENOG411DR5N	19	4922.5360039	arath	0.12025316455696203	0.7916666666666666	0.6074507676420603	0.2645569620253165
arath_At_Col_0_indark_fraction_201504_virNOG_elut.tidy	At_Col_0_indark_fraction_201504	AT_indark_IEX_fraction_53	ENOG411DR5X	31	4143.58269383	arath	0.1962025316455696	0.775	0.7814277098860031	0.5473017988007994
arath_At_Col_0_indark_fraction_201504_virNOG_elut.tidy	At_Col_0_indark_fraction_201504	AT_indark_IEX_fraction_53	ENOG411DR62	2	777.412775733	arath	0.012658227848101266	0.5	0.3002468751440536	0.6118143459915611
arath_At_Col_0_indark_fraction_201504_virNOG_elut.tidy	At_Col_0_indark_fraction_201504	AT_indark_IEX_fraction_53	ENOG411DR6D	1	206.694782725	arath	0.006329113924050633	0.25	0.17591842722480353	0.14556962025316456
arath_At_Col_0_indark_fraction_201504_virNOG_elut.tidy	At_Col_0_indark_fraction_201504	AT_indark_IEX_fraction_53	ENOG411DR6N	1	169.090570984	arath	0.006329113924050633	0.0625	0.06655997191524786	0.03599683544303797
arath_At_Col_0_indark_fraction_201504_virNOG_elut.tidy	At_Col_0_indark_fraction_201504	AT_indark_IEX_fraction_53	ENOG411DR7C	1	587.175296495	arath	0.006329113924050633	0.16666666666666666	0.15945020000207197	0.09599156118143459
arath_At_Col_0_indark_fraction_201504_virNOG_elut.tidy	At_Col_0_indark_fraction_201504	AT_indark_IEX_fraction_53	ENOG411DR86	1	229.661611302	arath	0.006329113924050633	1	0.8129269961364517	0.5506329113924051
arath_At_Col_0_indark_fraction_201504_virNOG_elut.tidy	At_Col_0_indark_fraction_201504	AT_indark_IEX_fraction_53	ENOG411DR8U	2	453.177059946	arath	0.012658227848101266	0.5	0.3496239267343071	0.2626582278481012
arath_At_Col_0_indark_fraction_201504_virNOG_elut.tidy	At_Col_0_indark_fraction_201504	AT_indark_IEX_fraction_53	ENOG411DR95	1	100.113466573	arath	0.006329113924050633	1	0.48784838488309995	0.5696202531645569
arath_At_Col_0_indark_fraction_201504_virNOG_elut.tidy	At_Col_0_indark_fraction_201504	AT_indark_IEX_fraction_53	ENOG411DR9B	17	1113.9606693	arath	0.10759493670886076	0.22077922077922077	0.2322398167454126	0.1830511260891008
arath_At_Col_0_indark_fraction_201504_virNOG_elut.tidy	At_Col_0_indark_fraction_201504	AT_indark_IEX_fraction_53	ENOG411DRAS	5	846.669771587	arath	0.03164556962025317	0.5555555555555556	0.5492642470992495	0.3599683544303797
arath_At_Col_0_indark_fraction_201504_virNOG_elut.tidy	At_Col_0_indark_fraction_201504	AT_indark_IEX_fraction_53	ENOG411DRAV	2	503.846354337	arath	0.012658227848101266	0.5	0.5335635455933498	0.37658227848101267
arath_At_Col_0_indark_fraction_201504_virNOG_elut.tidy	At_Col_0_indark_fraction_201504	AT_indark_IEX_fraction_53	ENOG411DRB7	1	277.911960539	arath	0.006329113924050633	0.16666666666666666	0.062469328968375676	0.1139240506329114
arath_At_Col_0_indark_fraction_201504_virNOG_elut.tidy	At_Col_0_indark_fraction_201504	AT_indark_IEX_fraction_53	ENOG411DRBI	1	66.9021557283	arath	0.006329113924050633	0.16666666666666666	0.1515848668422131	0.1529535864978903
arath_At_Col_0_indark_fraction_201504_virNOG_elut.tidy	At_Col_0_indark_fraction_201504	AT_indark_IEX_fraction_53	ENOG411DRBP	5	403.653335948	arath	0.03164556962025317	0.35714285714285715	0.14082423915620254	0.2180028129395218
arath_At_Col_0_indark_fraction_201504_virNOG_elut.tidy	At_Col_0_indark_fraction_201504	AT_indark_IEX_fraction_53	ENOG411DRC7	15	9848.13422264	arath	0.0949367088607595	0.8823529411764706	0.8384785445273377	0.4355919583023083
arath_At_Col_0_indark_fraction_201504_virNOG_elut.tidy	At_Col_0_indark_fraction_201504	AT_indark_IEX_fraction_53	ENOG411DRDJ	1	308.657391479	arath	0.006329113924050633	1	1	0.4936708860759494
arath_At_Col_0_indark_fraction_201504_virNOG_elut.tidy	At_Col_0_indark_fraction_201504	AT_indark_IEX_fraction_53	ENOG411DRDR	4	285.402382532	arath	0.02531645569620253	0.4444444444444444	0.2512097483035836	0.40225035161744016
arath_At_Col_0_indark_fraction_201504_virNOG_elut.tidy	At_Col_0_indark_fraction_201504	AT_indark_IEX_fraction_53	ENOG411DRDW	6	4169.08474242	arath	0.0379746835443038	1	1	0.6708860759493671
arath_At_Col_0_indark_fraction_201504_virNOG_elut.tidy	At_Col_0_indark_fraction_201504	AT_indark_IEX_fraction_53	ENOG411DRE4	3	386.658662861	arath	0.0189873417721519	0.3	0.09281270830695303	0.09683544303797469
arath_At_Col_0_indark_fraction_201504_virNOG_elut.tidy	At_Col_0_indark_fraction_201504	AT_indark_IEX_fraction_53	ENOG411DRE6	1	333.592595594	arath	0.006329113924050633	0.25	0.27175750775124913	0.1139240506329114
arath_At_Col_0_indark_fraction_201504_virNOG_elut.tidy	At_Col_0_indark_fraction_201504	AT_indark_IEX_fraction_53	ENOG411DRGQ	1	98.9817548795	arath	0.006329113924050633	1	0.2125559190898406	0.2911392405063291
arath_At_Col_0_indark_fraction_201504_virNOG_elut.tidy	At_Col_0_indark_fraction_201504	AT_indark_IEX_fraction_53	ENOG411DRHR	2	798.591165948	arath	0.012658227848101266	0.3333333333333333	0.24253145736755605	0.1877637130801688
arath_At_Col_0_indark_fraction_201504_virNOG_elut.tidy	At_Col_0_indark_fraction_201504	AT_indark_IEX_fraction_53	ENOG411DRHX	3	1070.10935253	arath	0.0189873417721519	1	0.638509902535941	0.5886075949367089
arath_At_Col_0_indark_fraction_201504_virNOG_elut.tidy	At_Col_0_indark_fraction_201504	AT_indark_IEX_fraction_53	ENOG411DRI9	5	1133.01539097	arath	0.03164556962025317	0.29411764705882354	0.23891158487005693	0.11603375527426162
arath_At_Col_0_indark_fraction_201504_virNOG_elut.tidy	At_Col_0_indark_fraction_201504	AT_indark_IEX_fraction_53	ENOG411DRJ2	11	5216.42339297	arath	0.06962025316455696	0.7857142857142857	0.3234737367600437	0.5569620253164557
arath_At_Col_0_indark_fraction_201504_virNOG_elut.tidy	At_Col_0_indark_fraction_201504	AT_indark_IEX_fraction_53	ENOG411DRJN	3	765.609702596	arath	0.0189873417721519	0.5	0.1717834569278667	0.12816455696202533
arath_At_Col_0_indark_fraction_201504_virNOG_elut.tidy	At_Col_0_indark_fraction_201504	AT_indark_IEX_fraction_53	ENOG411DRKT	1	51.0500172541	arath	0.006329113924050633	0.5	0.057212525031614295	0.03481012658227848
arath_At_Col_0_indark_fraction_201504_virNOG_elut.tidy	At_Col_0_indark_fraction_201504	AT_indark_IEX_fraction_53	ENOG411DRMH	2	434.5197162	arath	0.012658227848101266	1	1	1
arath_At_Col_0_indark_fraction_201504_virNOG_elut.tidy	At_Col_0_indark_fraction_201504	AT_indark_IEX_fraction_53	ENOG411DRN1	9	1524.12971071	arath	0.056962025316455694	0.42857142857142855	0.415979211544006	0.2197106690777577
arath_At_Col_0_indark_fraction_201504_virNOG_elut.tidy	At_Col_0_indark_fraction_201504	AT_indark_IEX_fraction_53	ENOG411DRNP	4	2205.15022984	arath	0.02531645569620253	0.25	0.12052928504071067	0.09018987341772153
arath_At_Col_0_indark_fraction_201504_virNOG_elut.tidy	At_Col_0_indark_fraction_201504	AT_indark_IEX_fraction_53	ENOG411DRQ4	2	729.27515013	arath	0.012658227848101266	0.5	0.5293069141018643	0.3291139240506329
arath_At_Col_0_indark_fraction_201504_virNOG_elut.tidy	At_Col_0_indark_fraction_201504	AT_indark_IEX_fraction_53	ENOG411DRQ6	4	1573.89313882	arath	0.02531645569620253	1	1	0.7341772151898734
arath_At_Col_0_indark_fraction_201504_virNOG_elut.tidy	At_Col_0_indark_fraction_201504	AT_indark_IEX_fraction_53	ENOG411DRQT	1	182.64669361	arath	0.006329113924050633	0.06666666666666667	0.06011118162900149	0.01740506329113924
arath_At_Col_0_indark_fraction_201504_virNOG_elut.tidy	At_Col_0_indark_fraction_201504	AT_indark_IEX_fraction_53	ENOG411DRR5	81	25397.8063584	arath	0.5126582278481012	0.5	0.19005920511026322	0.5126582278481012
arath_At_Col_0_indark_fraction_201504_virNOG_elut.tidy	At_Col_0_indark_fraction_201504	AT_indark_IEX_fraction_53	ENOG411DRSF	1	1208.07067409	arath	0.006329113924050633	0.5	0.40807628002209545	0.16455696202531644
arath_At_Col_0_indark_fraction_201504_virNOG_elut.tidy	At_Col_0_indark_fraction_201504	AT_indark_IEX_fraction_53	ENOG411DRSV	13	4869.50143632	arath	0.08227848101265822	0.5	0.3085606249038025	0.2753164556962025
arath_At_Col_0_indark_fraction_201504_virNOG_elut.tidy	At_Col_0_indark_fraction_201504	AT_indark_IEX_fraction_53	ENOG411DRTW	1	118.086225575	arath	0.006329113924050633	0.3333333333333333	0.3557090303972262	0.2510548523206751
arath_At_Col_0_indark_fraction_201504_virNOG_elut.tidy	At_Col_0_indark_fraction_201504	AT_indark_IEX_fraction_53	ENOG411DRU5	1	54.1243857021	arath	0.006329113924050633	0.5	0.8634836621975496	0.34177215189873417
arath_At_Col_0_indark_fraction_201504_virNOG_elut.tidy	At_Col_0_indark_fraction_201504	AT_indark_IEX_fraction_53	ENOG411DRUS	1	275.525425884	arath	0.006329113924050633	1	0.2276416295480958	0.3291139240506329
arath_At_Col_0_indark_fraction_201504_virNOG_elut.tidy	At_Col_0_indark_fraction_201504	AT_indark_IEX_fraction_53	ENOG411DRVJ	1	135.130673974	arath	0.006329113924050633	0.14285714285714285	0.044502700729391685	0.05485232067510548
arath_At_Col_0_indark_fraction_201504_virNOG_elut.tidy	At_Col_0_indark_fraction_201504	AT_indark_IEX_fraction_53	ENOG411DRVX	3	859.299888699	arath	0.0189873417721519	0.05	0.0485138592583808	0.057911392405063294
arath_At_Col_0_indark_fraction_201504_virNOG_elut.tidy	At_Col_0_indark_fraction_201504	AT_indark_IEX_fraction_53	ENOG411DRVZ	3	504.155837849	arath	0.0189873417721519	0.14285714285714285	0.12713316948183745	0.13110307414104883
arath_At_Col_0_indark_fraction_201504_virNOG_elut.tidy	At_Col_0_indark_fraction_201504	AT_indark_IEX_fraction_53	ENOG411DRZG	2	398.152124832	arath	0.012658227848101266	0.25	0.1772789187147352	0.09968354430379747
arath_At_Col_0_indark_fraction_201504_virNOG_elut.tidy	At_Col_0_indark_fraction_201504	AT_indark_IEX_fraction_53	ENOG411DRZJ	1	283.310691781	arath	0.006329113924050633	1	1	0.9050632911392404
arath_At_Col_0_indark_fraction_201504_virNOG_elut.tidy	At_Col_0_indark_fraction_201504	AT_indark_IEX_fraction_53	ENOG411DRZM	1	74.6458890286	arath	0.006329113924050633	0.5	0.3102838376168498	0.06962025316455696
arath_At_Col_0_indark_fraction_201504_virNOG_elut.tidy	At_Col_0_indark_fraction_201504	AT_indark_IEX_fraction_53	ENOG411DS09	1	39.0898341182	arath	0.006329113924050633	0.25	0.16940767549668545	0.08227848101265822
arath_At_Col_0_indark_fraction_201504_virNOG_elut.tidy	At_Col_0_indark_fraction_201504	AT_indark_IEX_fraction_53	ENOG411DS0R	2	1346.97463662	arath	0.012658227848101266	0.25	0.1783977622810724	0.14082278481012658
arath_At_Col_0_indark_fraction_201504_virNOG_elut.tidy	At_Col_0_indark_fraction_201504	AT_indark_IEX_fraction_53	ENOG411DS0V	17	1861.30030329	arath	0.10759493670886076	0.4722222222222222	0.3127295302940966	0.2719760900140647
arath_At_Col_0_indark_fraction_201504_virNOG_elut.tidy	At_Col_0_indark_fraction_201504	AT_indark_IEX_fraction_53	ENOG411DS12	2	258.81905763	arath	0.012658227848101266	1	0.5160582170817016	0.5189873417721519
arath_At_Col_0_indark_fraction_201504_virNOG_elut.tidy	At_Col_0_indark_fraction_201504	AT_indark_IEX_fraction_53	ENOG411DS18	7	4068.7418643	arath	0.04430379746835443	0.7	0.3789805957421716	0.38396624472573837
arath_At_Col_0_indark_fraction_201504_virNOG_elut.tidy	At_Col_0_indark_fraction_201504	AT_indark_IEX_fraction_53	ENOG411DS1M	1	292.400508926	arath	0.006329113924050633	0.3333333333333333	0.29164183330446886	0.21940928270042193
arath_At_Col_0_indark_fraction_201504_virNOG_elut.tidy	At_Col_0_indark_fraction_201504	AT_indark_IEX_fraction_53	ENOG411DS1P	2	170.704030631	arath	0.012658227848101266	1	0.1071114181697365	0.189873417721519
arath_At_Col_0_indark_fraction_201504_virNOG_elut.tidy	At_Col_0_indark_fraction_201504	AT_indark_IEX_fraction_53	ENOG411DS29	2	219.50925321	arath	0.012658227848101266	1	0.6288659250668657	0.4177215189873418
arath_At_Col_0_indark_fraction_201504_virNOG_elut.tidy	At_Col_0_indark_fraction_201504	AT_indark_IEX_fraction_53	ENOG411DS2B	5	1942.81844574	arath	0.03164556962025317	0.8333333333333334	0.784782098506979	0.5506329113924051
arath_At_Col_0_indark_fraction_201504_virNOG_elut.tidy	At_Col_0_indark_fraction_201504	AT_indark_IEX_fraction_53	ENOG411DS30	2	373.542147644	arath	0.012658227848101266	1	1	1
arath_At_Col_0_indark_fraction_201504_virNOG_elut.tidy	At_Col_0_indark_fraction_201504	AT_indark_IEX_fraction_53	ENOG411DS3J	8	3147.32852071	arath	0.05063291139240506	0.38095238095238093	0.33749423955394886	0.1928872814948764
arath_At_Col_0_indark_fraction_201504_virNOG_elut.tidy	At_Col_0_indark_fraction_201504	AT_indark_IEX_fraction_53	ENOG411DS4G	2	1283.66767959	arath	0.012658227848101266	0.25	0.3238063733233121	0.1313291139240506
arath_At_Col_0_indark_fraction_201504_virNOG_elut.tidy	At_Col_0_indark_fraction_201504	AT_indark_IEX_fraction_53	ENOG411DS4I	3	237.291967547	arath	0.0189873417721519	0.11538461538461539	0.08486271373401154	0.0569620253164557
arath_At_Col_0_indark_fraction_201504_virNOG_elut.tidy	At_Col_0_indark_fraction_201504	AT_indark_IEX_fraction_53	ENOG411DS54	9	2997.52288945	arath	0.056962025316455694	0.5625	0.42992370430754573	0.3239715189873417
arath_At_Col_0_indark_fraction_201504_virNOG_elut.tidy	At_Col_0_indark_fraction_201504	AT_indark_IEX_fraction_53	ENOG411DS5D	1	46.1663972611	arath	0.006329113924050633	0.5	0.35877093342998073	0.34177215189873417
arath_At_Col_0_indark_fraction_201504_virNOG_elut.tidy	At_Col_0_indark_fraction_201504	AT_indark_IEX_fraction_53	ENOG411DS5F	1	251.84408041	arath	0.006329113924050633	0.5	0.9627088520328803	0.27848101265822783
arath_At_Col_0_indark_fraction_201504_virNOG_elut.tidy	At_Col_0_indark_fraction_201504	AT_indark_IEX_fraction_53	ENOG411DS5I	1	325.322543414	arath	0.006329113924050633	0.3333333333333333	0.12113303526036415	0.0569620253164557
arath_At_Col_0_indark_fraction_201504_virNOG_elut.tidy	At_Col_0_indark_fraction_201504	AT_indark_IEX_fraction_53	ENOG411DS5J	1	175.167984591	arath	0.006329113924050633	0.16666666666666666	0.10578342401622845	0.06487341772151899
arath_At_Col_0_indark_fraction_201504_virNOG_elut.tidy	At_Col_0_indark_fraction_201504	AT_indark_IEX_fraction_53	ENOG411DS60	1	597.788438831	arath	0.006329113924050633	0.2	0.25257787812534493	0.10126582278481013
arath_At_Col_0_indark_fraction_201504_virNOG_elut.tidy	At_Col_0_indark_fraction_201504	AT_indark_IEX_fraction_53	ENOG411DS67	1	819.538591167	arath	0.006329113924050633	0.3333333333333333	0.2880538447210312	0.10443037974683544
arath_At_Col_0_indark_fraction_201504_virNOG_elut.tidy	At_Col_0_indark_fraction_201504	AT_indark_IEX_fraction_53	ENOG411DS83	3	1122.01784574	arath	0.0189873417721519	0.17647058823529413	0.1587579281055532	0.10506329113924051
arath_At_Col_0_indark_fraction_201504_virNOG_elut.tidy	At_Col_0_indark_fraction_201504	AT_indark_IEX_fraction_53	ENOG411DS8A	2	1780.69775119	arath	0.012658227848101266	0.18181818181818182	0.1486603288144297	0.09781357882623705
arath_At_Col_0_indark_fraction_201504_virNOG_elut.tidy	At_Col_0_indark_fraction_201504	AT_indark_IEX_fraction_53	ENOG411DS94	1	155.149593057	arath	0.006329113924050633	1	0.5930921922082284	0.3227848101265823
arath_At_Col_0_indark_fraction_201504_virNOG_elut.tidy	At_Col_0_indark_fraction_201504	AT_indark_IEX_fraction_53	ENOG411DS98	21	1525.56001261	arath	0.13291139240506328	0.5384615384615384	0.3242743342664719	0.2903064623584277
arath_At_Col_0_indark_fraction_201504_virNOG_elut.tidy	At_Col_0_indark_fraction_201504	AT_indark_IEX_fraction_53	ENOG411DSB1	4	7153.24833938	arath	0.02531645569620253	0.4444444444444444	0.0873283801547533	0.1139240506329114
arath_At_Col_0_indark_fraction_201504_virNOG_elut.tidy	At_Col_0_indark_fraction_201504	AT_indark_IEX_fraction_53	ENOG411DSBB	1	158.513196557	arath	0.006329113924050633	0.25	0.17395926981614196	0.06962025316455696
arath_At_Col_0_indark_fraction_201504_virNOG_elut.tidy	At_Col_0_indark_fraction_201504	AT_indark_IEX_fraction_53	ENOG411DSBH	1	498.832957777	arath	0.006329113924050633	0.038461538461538464	0.051713972936144874	0.020104244229337303
arath_At_Col_0_indark_fraction_201504_virNOG_elut.tidy	At_Col_0_indark_fraction_201504	AT_indark_IEX_fraction_53	ENOG411DSEP	1	262.238952548	arath	0.006329113924050633	0.5	0.41407393971509737	0.37658227848101267
arath_At_Col_0_indark_fraction_201504_virNOG_elut.tidy	At_Col_0_indark_fraction_201504	AT_indark_IEX_fraction_53	ENOG411DSHP	2	243.91029499	arath	0.012658227848101266	0.6666666666666666	0.16508259250523252	0.1329113924050633
arath_At_Col_0_indark_fraction_201504_virNOG_elut.tidy	At_Col_0_indark_fraction_201504	AT_indark_IEX_fraction_53	ENOG411DSI1	1	129.577205691	arath	0.006329113924050633	0.5	0.41518024676169096	0.2088607594936709
arath_At_Col_0_indark_fraction_201504_virNOG_elut.tidy	At_Col_0_indark_fraction_201504	AT_indark_IEX_fraction_53	ENOG411DSI3	5	325.965357097	arath	0.03164556962025317	0.38461538461538464	0.32053199480291517	0.2848101265822785
arath_At_Col_0_indark_fraction_201504_virNOG_elut.tidy	At_Col_0_indark_fraction_201504	AT_indark_IEX_fraction_53	ENOG411DSJ4	3	1253.9378310500001	arath	0.0189873417721519	0.75	0.40636167380243526	0.5031645569620253
arath_At_Col_0_indark_fraction_201504_virNOG_elut.tidy	At_Col_0_indark_fraction_201504	AT_indark_IEX_fraction_53	ENOG411DSK3	3	1204.18858464	arath	0.0189873417721519	0.23076923076923078	0.22653986113471108	0.13132911392405064
arath_At_Col_0_indark_fraction_201504_virNOG_elut.tidy	At_Col_0_indark_fraction_201504	AT_indark_IEX_fraction_53	ENOG411DSKT	2	812.423768889	arath	0.012658227848101266	0.5	0.36006730590185637	0.2626582278481012
arath_At_Col_0_indark_fraction_201504_virNOG_elut.tidy	At_Col_0_indark_fraction_201504	AT_indark_IEX_fraction_53	ENOG411DSPZ	4	1326.62116331	arath	0.02531645569620253	0.18181818181818182	0.09694383775722636	0.058688147295742225
arath_At_Col_0_indark_fraction_201504_virNOG_elut.tidy	At_Col_0_indark_fraction_201504	AT_indark_IEX_fraction_53	ENOG411DSR2	2	230.495228766	arath	0.012658227848101266	1	0.9078523551448208	0.7468354430379747
arath_At_Col_0_indark_fraction_201504_virNOG_elut.tidy	At_Col_0_indark_fraction_201504	AT_indark_IEX_fraction_53	ENOG411DSUR	3	454.051581482	arath	0.0189873417721519	0.3	0.1483116483467641	0.216998191681736
arath_At_Col_0_indark_fraction_201504_virNOG_elut.tidy	At_Col_0_indark_fraction_201504	AT_indark_IEX_fraction_53	ENOG411DSUX	6	951.228456691	arath	0.0379746835443038	0.6	0.3634279327390228	0.3291139240506329
arath_At_Col_0_indark_fraction_201504_virNOG_elut.tidy	At_Col_0_indark_fraction_201504	AT_indark_IEX_fraction_53	ENOG411DSV0	1	273.418452207	arath	0.006329113924050633	0.5	0.5207333383928832	0.2531645569620253
arath_At_Col_0_indark_fraction_201504_virNOG_elut.tidy	At_Col_0_indark_fraction_201504	AT_indark_IEX_fraction_53	ENOG411DSW1	19	6229.15421109	arath	0.12025316455696203	0.4222222222222222	0.3734649839153009	0.23248945147679323
arath_At_Col_0_indark_fraction_201504_virNOG_elut.tidy	At_Col_0_indark_fraction_201504	AT_indark_IEX_fraction_53	ENOG411DSX0	1	66.696491728	arath	0.006329113924050633	0.5	0.20851643994207025	0.19303797468354428
arath_At_Col_0_indark_fraction_201504_virNOG_elut.tidy	At_Col_0_indark_fraction_201504	AT_indark_IEX_fraction_53	ENOG411DSXU	2	291.233183895	arath	0.012658227848101266	0.2222222222222222	0.1954656651870656	0.1279887482419128
arath_At_Col_0_indark_fraction_201504_virNOG_elut.tidy	At_Col_0_indark_fraction_201504	AT_indark_IEX_fraction_53	ENOG411DSZ2	3	457.813868453	arath	0.0189873417721519	0.375	0.0660978187418402	0.1329113924050633
arath_At_Col_0_indark_fraction_201504_virNOG_elut.tidy	At_Col_0_indark_fraction_201504	AT_indark_IEX_fraction_53	ENOG411DT02	2	309.836093658	arath	0.012658227848101266	1	0.6979748347863763	0.759493670886076
arath_At_Col_0_indark_fraction_201504_virNOG_elut.tidy	At_Col_0_indark_fraction_201504	AT_indark_IEX_fraction_53	ENOG411DT28	1	44.2074119803	arath	0.006329113924050633	0.125	0.04137307250417079	0.03243670886075949
arath_At_Col_0_indark_fraction_201504_virNOG_elut.tidy	At_Col_0_indark_fraction_201504	AT_indark_IEX_fraction_53	ENOG411DT2F	3	2158.17954109	arath	0.0189873417721519	0.75	0.3691483738633358	0.4034810126582279
arath_At_Col_0_indark_fraction_201504_virNOG_elut.tidy	At_Col_0_indark_fraction_201504	AT_indark_IEX_fraction_53	ENOG411DT2Y	17	7391.06309631	arath	0.10759493670886076	0.5151515151515151	0.4499820333771733	0.26083621020329883
arath_At_Col_0_indark_fraction_201504_virNOG_elut.tidy	At_Col_0_indark_fraction_201504	AT_indark_IEX_fraction_53	ENOG411DT32	3	1214.64833785	arath	0.0189873417721519	0.375	0.32932919670641725	0.2784810126582279
arath_At_Col_0_indark_fraction_201504_virNOG_elut.tidy	At_Col_0_indark_fraction_201504	AT_indark_IEX_fraction_53	ENOG411DT36	1	125.749307639	arath	0.006329113924050633	1	1	0.7531645569620253
arath_At_Col_0_indark_fraction_201504_virNOG_elut.tidy	At_Col_0_indark_fraction_201504	AT_indark_IEX_fraction_53	ENOG411DT4M	1	400.346793065	arath	0.006329113924050633	0.2	0.2295981142685626	0.11518987341772152
arath_At_Col_0_indark_fraction_201504_virNOG_elut.tidy	At_Col_0_indark_fraction_201504	AT_indark_IEX_fraction_53	ENOG411DT55	1	264.399965754	arath	0.006329113924050633	0.25	0.24654055030708688	0.24841772151898733
arath_At_Col_0_indark_fraction_201504_virNOG_elut.tidy	At_Col_0_indark_fraction_201504	AT_indark_IEX_fraction_53	ENOG411DT5T	1	199.146778913	arath	0.006329113924050633	1	0.7947957285383418	0.31012658227848106
arath_At_Col_0_indark_fraction_201504_virNOG_elut.tidy	At_Col_0_indark_fraction_201504	AT_indark_IEX_fraction_53	ENOG411DT5V	3	1186.73266404	arath	0.0189873417721519	0.15789473684210525	0.16990692474752045	0.09093937375083277
arath_At_Col_0_indark_fraction_201504_virNOG_elut.tidy	At_Col_0_indark_fraction_201504	AT_indark_IEX_fraction_53	ENOG411DT7S	2	340.187722025	arath	0.012658227848101266	1	0.6837351177519483	0.6582278481012658
arath_At_Col_0_indark_fraction_201504_virNOG_elut.tidy	At_Col_0_indark_fraction_201504	AT_indark_IEX_fraction_53	ENOG411DT8A	1	542.341714743	arath	0.006329113924050633	0.1111111111111111	0.07246224514436307	0.0656645569620253
arath_At_Col_0_indark_fraction_201504_virNOG_elut.tidy	At_Col_0_indark_fraction_201504	AT_indark_IEX_fraction_53	ENOG411DT8S	2	166.042448737	arath	0.012658227848101266	0.25	0.05513525368228629	0.11814345991561181
arath_At_Col_0_indark_fraction_201504_virNOG_elut.tidy	At_Col_0_indark_fraction_201504	AT_indark_IEX_fraction_53	ENOG411DT9U	2	419.273908451	arath	0.012658227848101266	0.25	0.08106787818165775	0.1329113924050633
arath_At_Col_0_indark_fraction_201504_virNOG_elut.tidy	At_Col_0_indark_fraction_201504	AT_indark_IEX_fraction_53	ENOG411DTET	2	102.88579716	arath	0.012658227848101266	0.3333333333333333	0.19806111048354275	0.18354430379746836
arath_At_Col_0_indark_fraction_201504_virNOG_elut.tidy	At_Col_0_indark_fraction_201504	AT_indark_IEX_fraction_53	ENOG411DTEX	1	554.364920221	arath	0.006329113924050633	0.2	0.1959088456729561	0.06962025316455696
arath_At_Col_0_indark_fraction_201504_virNOG_elut.tidy	At_Col_0_indark_fraction_201504	AT_indark_IEX_fraction_53	ENOG411DTF9	1	252.339251626	arath	0.006329113924050633	1	0.4730533656584543	0.4050632911392405
arath_At_Col_0_indark_fraction_201504_virNOG_elut.tidy	At_Col_0_indark_fraction_201504	AT_indark_IEX_fraction_53	ENOG411DTFQ	15	3082.74984091	arath	0.0949367088607595	0.3409090909090909	0.30242009230647304	0.24303797468354432
arath_At_Col_0_indark_fraction_201504_virNOG_elut.tidy	At_Col_0_indark_fraction_201504	AT_indark_IEX_fraction_53	ENOG411DTG1	1	54.546572798	arath	0.006329113924050633	0.3333333333333333	0.07100902066988118	0.02848101265822785
arath_At_Col_0_indark_fraction_201504_virNOG_elut.tidy	At_Col_0_indark_fraction_201504	AT_indark_IEX_fraction_53	ENOG411DTHG	3	768.869778198	arath	0.0189873417721519	0.3	0.1448175894058784	0.10822784810126583
arath_At_Col_0_indark_fraction_201504_virNOG_elut.tidy	At_Col_0_indark_fraction_201504	AT_indark_IEX_fraction_53	ENOG411DTI1	1	66.6699965594	arath	0.006329113924050633	0.014285714285714285	0.011188436967311378	0.007735583684950773
arath_At_Col_0_indark_fraction_201504_virNOG_elut.tidy	At_Col_0_indark_fraction_201504	AT_indark_IEX_fraction_53	ENOG411DTN4	6	3894.6526052	arath	0.0379746835443038	0.375	0.28380608228410953	0.20174050632911394
arath_At_Col_0_indark_fraction_201504_virNOG_elut.tidy	At_Col_0_indark_fraction_201504	AT_indark_IEX_fraction_53	ENOG411DTNK	2	385.4818083	arath	0.012658227848101266	0.2222222222222222	0.20573960253858106	0.13924050632911392
arath_At_Col_0_indark_fraction_201504_virNOG_elut.tidy	At_Col_0_indark_fraction_201504	AT_indark_IEX_fraction_53	ENOG411DTP7	1	493.99439329	arath	0.006329113924050633	0.3333333333333333	0.09752571618765808	0.06645569620253165
arath_At_Col_0_indark_fraction_201504_virNOG_elut.tidy	At_Col_0_indark_fraction_201504	AT_indark_IEX_fraction_53	ENOG411DTQ7	25	3028.56140673	arath	0.15822784810126583	0.7575757575757576	0.37998620781019454	0.39812168231931405
arath_At_Col_0_indark_fraction_201504_virNOG_elut.tidy	At_Col_0_indark_fraction_201504	AT_indark_IEX_fraction_53	ENOG411DTT6	7	5608.87371343	arath	0.04430379746835443	0.4375	0.2530708470890006	0.22151898734177214
arath_At_Col_0_indark_fraction_201504_virNOG_elut.tidy	At_Col_0_indark_fraction_201504	AT_indark_IEX_fraction_53	ENOG411DTTF	2	478.522533098	arath	0.012658227848101266	0.5	0.47177355387321834	0.3291139240506329
arath_At_Col_0_indark_fraction_201504_virNOG_elut.tidy	At_Col_0_indark_fraction_201504	AT_indark_IEX_fraction_53	ENOG411DTTN	1	89.2438135408	arath	0.006329113924050633	1	0.2042180956488931	0.0569620253164557
arath_At_Col_0_indark_fraction_201504_virNOG_elut.tidy	At_Col_0_indark_fraction_201504	AT_indark_IEX_fraction_53	ENOG411DTTQ	3	103.186903725	arath	0.0189873417721519	1	0.8892251154245684	0.8069620253164558
arath_At_Col_0_indark_fraction_201504_virNOG_elut.tidy	At_Col_0_indark_fraction_201504	AT_indark_IEX_fraction_53	ENOG411DTTR	1	62.6023098497	arath	0.006329113924050633	0.5	0.45363426383248934	0.38607594936708856
arath_At_Col_0_indark_fraction_201504_virNOG_elut.tidy	At_Col_0_indark_fraction_201504	AT_indark_IEX_fraction_53	ENOG411DTUF	2	271.159398641	arath	0.012658227848101266	1	0.8712818078901903	0.4050632911392405
arath_At_Col_0_indark_fraction_201504_virNOG_elut.tidy	At_Col_0_indark_fraction_201504	AT_indark_IEX_fraction_53	ENOG411DTUG	1	599.158465811	arath	0.006329113924050633	0.2	0.13562631805112518	0.1751054852320675
arath_At_Col_0_indark_fraction_201504_virNOG_elut.tidy	At_Col_0_indark_fraction_201504	AT_indark_IEX_fraction_53	ENOG411DTV3	6	1263.80840351	arath	0.0379746835443038	0.6	0.32879107406305424	0.31518987341772153
arath_At_Col_0_indark_fraction_201504_virNOG_elut.tidy	At_Col_0_indark_fraction_201504	AT_indark_IEX_fraction_53	ENOG411DTVS	2	540.150435087	arath	0.012658227848101266	0.4	0.3886084521123889	0.379746835443038
arath_At_Col_0_indark_fraction_201504_virNOG_elut.tidy	At_Col_0_indark_fraction_201504	AT_indark_IEX_fraction_53	ENOG411DTW3	1	256.576856011	arath	0.006329113924050633	1	0.019407403173495017	0.06962025316455696
arath_At_Col_0_indark_fraction_201504_virNOG_elut.tidy	At_Col_0_indark_fraction_201504	AT_indark_IEX_fraction_53	ENOG411DTWS	1	130.287542132	arath	0.006329113924050633	1	0.1695328975645211	0.2088607594936709
arath_At_Col_0_indark_fraction_201504_virNOG_elut.tidy	At_Col_0_indark_fraction_201504	AT_indark_IEX_fraction_53	ENOG411DTWY	24	6141.03917475	arath	0.1518987341772152	0.8	0.2829493135615962	0.4190309908336971
arath_At_Col_0_indark_fraction_201504_virNOG_elut.tidy	At_Col_0_indark_fraction_201504	AT_indark_IEX_fraction_53	ENOG411DU0N	16	1667.5374169	arath	0.10126582278481013	1	1	0.70042194092827
arath_At_Col_0_indark_fraction_201504_virNOG_elut.tidy	At_Col_0_indark_fraction_201504	AT_indark_IEX_fraction_53	ENOG411DU1I	1	520.328400772	arath	0.006329113924050633	0.16666666666666666	0.4353189238793662	0.17088607594936708
arath_At_Col_0_indark_fraction_201504_virNOG_elut.tidy	At_Col_0_indark_fraction_201504	AT_indark_IEX_fraction_53	ENOG411DU1T	1	414.993626957	arath	0.006329113924050633	1	1	0.6898734177215189
arath_At_Col_0_indark_fraction_201504_virNOG_elut.tidy	At_Col_0_indark_fraction_201504	AT_indark_IEX_fraction_53	ENOG411DU3G	4	1818.87391407	arath	0.02531645569620253	0.6666666666666666	0.29907854363893527	0.270042194092827
arath_At_Col_0_indark_fraction_201504_virNOG_elut.tidy	At_Col_0_indark_fraction_201504	AT_indark_IEX_fraction_53	ENOG411DU3M	2	424.614535572	arath	0.012658227848101266	0.4	0.31695857760855567	0.1329113924050633
arath_At_Col_0_indark_fraction_201504_virNOG_elut.tidy	At_Col_0_indark_fraction_201504	AT_indark_IEX_fraction_53	ENOG411DU4R	2	977.115986396	arath	0.012658227848101266	0.2222222222222222	0.1291001504263863	0.21378340365682139
arath_At_Col_0_indark_fraction_201504_virNOG_elut.tidy	At_Col_0_indark_fraction_201504	AT_indark_IEX_fraction_53	ENOG411DU51	5	165.076383889	arath	0.03164556962025317	0.5555555555555556	0.5542443031737818	0.4184247538677919
arath_At_Col_0_indark_fraction_201504_virNOG_elut.tidy	At_Col_0_indark_fraction_201504	AT_indark_IEX_fraction_53	ENOG411DU6W	1	358.454493486	arath	0.006329113924050633	0.045454545454545456	0.05003524726287214	0.0261795166858458
arath_At_Col_0_indark_fraction_201504_virNOG_elut.tidy	At_Col_0_indark_fraction_201504	AT_indark_IEX_fraction_53	ENOG411DU7A	10	2029.60353255	arath	0.06329113924050633	0.5	0.4600766889028222	0.3291139240506329
arath_At_Col_0_indark_fraction_201504_virNOG_elut.tidy	At_Col_0_indark_fraction_201504	AT_indark_IEX_fraction_53	ENOG411DU7U	4	3373.41615184	arath	0.02531645569620253	0.19047619047619047	0.07096725944543411	0.1024713682941531
arath_At_Col_0_indark_fraction_201504_virNOG_elut.tidy	At_Col_0_indark_fraction_201504	AT_indark_IEX_fraction_53	ENOG411DU98	1	949.820480882	arath	0.006329113924050633	0.1	0.0775987572686768	0.09620253164556962
arath_At_Col_0_indark_fraction_201504_virNOG_elut.tidy	At_Col_0_indark_fraction_201504	AT_indark_IEX_fraction_53	ENOG411DU9U	2	469.452373352	arath	0.012658227848101266	0.4	0.12493865793662985	0.2531645569620253
arath_At_Col_0_indark_fraction_201504_virNOG_elut.tidy	At_Col_0_indark_fraction_201504	AT_indark_IEX_fraction_53	ENOG411DUAM	4	478.255052643	arath	0.02531645569620253	0.6666666666666666	0.36806572419002387	0.3755274261603376
arath_At_Col_0_indark_fraction_201504_virNOG_elut.tidy	At_Col_0_indark_fraction_201504	AT_indark_IEX_fraction_53	ENOG411DUAN	10	1426.83894152	arath	0.06329113924050633	0.15625	0.1841121472283118	0.17998417721518986
arath_At_Col_0_indark_fraction_201504_virNOG_elut.tidy	At_Col_0_indark_fraction_201504	AT_indark_IEX_fraction_53	ENOG411DUAU	1	80.4738797196	arath	0.006329113924050633	0.5	0.13854629089349058	0.189873417721519
arath_At_Col_0_indark_fraction_201504_virNOG_elut.tidy	At_Col_0_indark_fraction_201504	AT_indark_IEX_fraction_53	ENOG411DUAZ	7	1283.93101549	arath	0.04430379746835443	0.7777777777777778	0.3934098392583629	0.27848101265822783
arath_At_Col_0_indark_fraction_201504_virNOG_elut.tidy	At_Col_0_indark_fraction_201504	AT_indark_IEX_fraction_53	ENOG411DUDA	2	409.769295584	arath	0.012658227848101266	0.5	0.15017213520502076	0.22151898734177217
arath_At_Col_0_indark_fraction_201504_virNOG_elut.tidy	At_Col_0_indark_fraction_201504	AT_indark_IEX_fraction_53	ENOG411DUES	10	2213.59870923	arath	0.06329113924050633	0.3448275862068966	0.43072357206316775	0.312090790048014
arath_At_Col_0_indark_fraction_201504_virNOG_elut.tidy	At_Col_0_indark_fraction_201504	AT_indark_IEX_fraction_53	ENOG411DUFW	13	4124.08697121	arath	0.08227848101265822	0.6190476190476191	0.26633822618881553	0.35155350978135785
arath_At_Col_0_indark_fraction_201504_virNOG_elut.tidy	At_Col_0_indark_fraction_201504	AT_indark_IEX_fraction_53	ENOG411DUGA	1	407.583026476	arath	0.006329113924050633	0.5	0.13853707870666543	0.21518987341772153
arath_At_Col_0_indark_fraction_201504_virNOG_elut.tidy	At_Col_0_indark_fraction_201504	AT_indark_IEX_fraction_53	ENOG411DUHR	1	326.597473984	arath	0.006329113924050633	0.5	0.11800083287745625	0.03481012658227848
arath_At_Col_0_indark_fraction_201504_virNOG_elut.tidy	At_Col_0_indark_fraction_201504	AT_indark_IEX_fraction_53	ENOG411DUJW	13	1133.23514797	arath	0.08227848101265822	0.8666666666666667	0.37621021339746985	0.27848101265822783
arath_At_Col_0_indark_fraction_201504_virNOG_elut.tidy	At_Col_0_indark_fraction_201504	AT_indark_IEX_fraction_53	ENOG411DUK3	1	188.766642217	arath	0.006329113924050633	1	0.31377888220910644	0.9936708860759493
arath_At_Col_0_indark_fraction_201504_virNOG_elut.tidy	At_Col_0_indark_fraction_201504	AT_indark_IEX_fraction_53	ENOG411DUKT	2	598.599549332	arath	0.012658227848101266	1	0.6103184312308534	0.810126582278481
arath_At_Col_0_indark_fraction_201504_virNOG_elut.tidy	At_Col_0_indark_fraction_201504	AT_indark_IEX_fraction_53	ENOG411DUN8	1	351.294918002	arath	0.006329113924050633	0.5	0.3998261739351346	0.19303797468354428
arath_At_Col_0_indark_fraction_201504_virNOG_elut.tidy	At_Col_0_indark_fraction_201504	AT_indark_IEX_fraction_53	ENOG411DUNR	1	110.599572024	arath	0.006329113924050633	0.05263157894736842	0.03667926863895173	0.04430379746835443
arath_At_Col_0_indark_fraction_201504_virNOG_elut.tidy	At_Col_0_indark_fraction_201504	AT_indark_IEX_fraction_53	ENOG411DUP2	1	59.7133686982	arath	0.006329113924050633	0.5	0.442535280601719	0.2088607594936709
arath_At_Col_0_indark_fraction_201504_virNOG_elut.tidy	At_Col_0_indark_fraction_201504	AT_indark_IEX_fraction_53	ENOG411DUP4	1	67.4478365444	arath	0.006329113924050633	0.5	0.27949596669580856	0.10443037974683544
arath_At_Col_0_indark_fraction_201504_virNOG_elut.tidy	At_Col_0_indark_fraction_201504	AT_indark_IEX_fraction_53	ENOG411DUP7	2	622.524948471	arath	0.012658227848101266	0.10526315789473684	0.094061280067896	0.05796135909393737
arath_At_Col_0_indark_fraction_201504_virNOG_elut.tidy	At_Col_0_indark_fraction_201504	AT_indark_IEX_fraction_53	ENOG411DUPV	1	180.319984137	arath	0.006329113924050633	0.3333333333333333	0.18003365294968976	0.12974683544303797
arath_At_Col_0_indark_fraction_201504_virNOG_elut.tidy	At_Col_0_indark_fraction_201504	AT_indark_IEX_fraction_53	ENOG411DUS5	158	23159.305641	arath	1	1	1	1
arath_At_Col_0_indark_fraction_201504_virNOG_elut.tidy	At_Col_0_indark_fraction_201504	AT_indark_IEX_fraction_53	ENOG411DUT0	1	338.020815889	arath	0.006329113924050633	0.2	0.1435577009468586	0.13670886075949368
arath_At_Col_0_indark_fraction_201504_virNOG_elut.tidy	At_Col_0_indark_fraction_201504	AT_indark_IEX_fraction_53	ENOG411DUTE	1	339.40341161	arath	0.006329113924050633	0.08333333333333333	0.09157546752994783	0.04272151898734177
arath_At_Col_0_indark_fraction_201504_virNOG_elut.tidy	At_Col_0_indark_fraction_201504	AT_indark_IEX_fraction_53	ENOG411DUTU	1	328.739096764	arath	0.006329113924050633	0.08333333333333333	0.10867753760392122	0.047995780590717296
arath_At_Col_0_indark_fraction_201504_virNOG_elut.tidy	At_Col_0_indark_fraction_201504	AT_indark_IEX_fraction_53	ENOG411DUUS	1	1934.77000065	arath	0.006329113924050633	1	1	0.6898734177215189
arath_At_Col_0_indark_fraction_201504_virNOG_elut.tidy	At_Col_0_indark_fraction_201504	AT_indark_IEX_fraction_53	ENOG411DUV7	2	525.55177468	arath	0.012658227848101266	0.3333333333333333	0.23046538133249403	0.19198312236286919
arath_At_Col_0_indark_fraction_201504_virNOG_elut.tidy	At_Col_0_indark_fraction_201504	AT_indark_IEX_fraction_53	ENOG411DUW6	4	4260.94765527	arath	0.02531645569620253	0.6666666666666666	0.24253145736767134	0.18565400843881857
arath_At_Col_0_indark_fraction_201504_virNOG_elut.tidy	At_Col_0_indark_fraction_201504	AT_indark_IEX_fraction_53	ENOG411DUX7	48	8675.74437106	arath	0.3037974683544304	0.676056338028169	0.6354917277040288	0.3522289488167309
arath_At_Col_0_indark_fraction_201504_virNOG_elut.tidy	At_Col_0_indark_fraction_201504	AT_indark_IEX_fraction_53	ENOG411DUXD	12	1694.31289894	arath	0.0759493670886076	0.19047619047619047	0.1282739777274753	0.10970464135021098
arath_At_Col_0_indark_fraction_201504_virNOG_elut.tidy	At_Col_0_indark_fraction_201504	AT_indark_IEX_fraction_53	ENOG411DUXZ	1	299.385706269	arath	0.006329113924050633	0.5	0.12126572868373439	0.13924050632911392
arath_At_Col_0_indark_fraction_201504_virNOG_elut.tidy	At_Col_0_indark_fraction_201504	AT_indark_IEX_fraction_53	ENOG411DUZA	10	5890.65345733	arath	0.06329113924050633	0.7142857142857143	0.7370141939809388	0.6098964326812428
arath_At_Col_0_indark_fraction_201504_virNOG_elut.tidy	At_Col_0_indark_fraction_201504	AT_indark_IEX_fraction_53	ENOG411DUZB	1	82.6026539079	arath	0.006329113924050633	1	0.15566496413043038	0.3227848101265823
arath_At_Col_0_indark_fraction_201504_virNOG_elut.tidy	At_Col_0_indark_fraction_201504	AT_indark_IEX_fraction_53	ENOG411DUZJ	2	279.912199295	arath	0.012658227848101266	0.6666666666666666	0.6440052638376234	0.4472573839662447
arath_At_Col_0_indark_fraction_201504_virNOG_elut.tidy	At_Col_0_indark_fraction_201504	AT_indark_IEX_fraction_53	ENOG411DV19	9	615.402111282	arath	0.056962025316455694	0.2	0.18016808686500263	0.16582278481012658
arath_At_Col_0_indark_fraction_201504_virNOG_elut.tidy	At_Col_0_indark_fraction_201504	AT_indark_IEX_fraction_53	ENOG411DV1P	2	402.066865215	arath	0.012658227848101266	1	0.4770421652751597	0.6708860759493671
arath_At_Col_0_indark_fraction_201504_virNOG_elut.tidy	At_Col_0_indark_fraction_201504	AT_indark_IEX_fraction_53	ENOG411DV1Q	2	556.138887966	arath	0.012658227848101266	1	0.7268558654791414	0.6835443037974683
arath_At_Col_0_indark_fraction_201504_virNOG_elut.tidy	At_Col_0_indark_fraction_201504	AT_indark_IEX_fraction_53	ENOG411DV35	1	171.485493555	arath	0.006329113924050633	1	1	0.5063291139240506
arath_At_Col_0_indark_fraction_201504_virNOG_elut.tidy	At_Col_0_indark_fraction_201504	AT_indark_IEX_fraction_53	ENOG411DV3H	1	558.882492931	arath	0.006329113924050633	0.5	0.5207333383911235	0.2531645569620253
arath_At_Col_0_indark_fraction_201504_virNOG_elut.tidy	At_Col_0_indark_fraction_201504	AT_indark_IEX_fraction_53	ENOG411DV3W	12	1364.6711843	arath	0.0759493670886076	0.6666666666666666	0.5153570845539736	0.37025316455696206
arath_At_Col_0_indark_fraction_201504_virNOG_elut.tidy	At_Col_0_indark_fraction_201504	AT_indark_IEX_fraction_53	ENOG411DV5N	1	179.414262476	arath	0.006329113924050633	1	1	0.6898734177215189
arath_At_Col_0_indark_fraction_201504_virNOG_elut.tidy	At_Col_0_indark_fraction_201504	AT_indark_IEX_fraction_53	ENOG411DV68	1	246.655410856	arath	0.006329113924050633	0.5	0.2271244411121594	0.0569620253164557
arath_At_Col_0_indark_fraction_201504_virNOG_elut.tidy	At_Col_0_indark_fraction_201504	AT_indark_IEX_fraction_53	ENOG411DV75	1	990.27579766	arath	0.006329113924050633	1	1	1
arath_At_Col_0_indark_fraction_201504_virNOG_elut.tidy	At_Col_0_indark_fraction_201504	AT_indark_IEX_fraction_53	ENOG411DV7U	1	244.549815886	arath	0.006329113924050633	1	0.34301777730962607	0.2088607594936709
arath_At_Col_0_indark_fraction_201504_virNOG_elut.tidy	At_Col_0_indark_fraction_201504	AT_indark_IEX_fraction_53	ENOG411DV8B	2	919.339135937	arath	0.012658227848101266	0.6666666666666666	0.7886684764002319	0.5379746835443038
arath_At_Col_0_indark_fraction_201504_virNOG_elut.tidy	At_Col_0_indark_fraction_201504	AT_indark_IEX_fraction_53	ENOG411DV91	1	789.970011315	arath	0.006329113924050633	0.25	0.3510392921982712	0.24525316455696203
arath_At_Col_0_indark_fraction_201504_virNOG_elut.tidy	At_Col_0_indark_fraction_201504	AT_indark_IEX_fraction_53	ENOG411DV99	4	821.487018688	arath	0.02531645569620253	0.08695652173913043	0.028921743925305478	0.02531645569620253
arath_At_Col_0_indark_fraction_201504_virNOG_elut.tidy	At_Col_0_indark_fraction_201504	AT_indark_IEX_fraction_53	ENOG411DV9Q	2	324.847481289	arath	0.012658227848101266	0.5	0.5174340435047922	0.2531645569620253
arath_At_Col_0_indark_fraction_201504_virNOG_elut.tidy	At_Col_0_indark_fraction_201504	AT_indark_IEX_fraction_53	ENOG411DVA1	2	201.842827404	arath	0.012658227848101266	0.06666666666666667	0.02365527301544934	0.01729957805907173
arath_At_Col_0_indark_fraction_201504_virNOG_elut.tidy	At_Col_0_indark_fraction_201504	AT_indark_IEX_fraction_53	ENOG411DVAI	7	4244.64069755	arath	0.04430379746835443	0.28	0.20224481139681916	0.23536392405063292
arath_At_Col_0_indark_fraction_201504_virNOG_elut.tidy	At_Col_0_indark_fraction_201504	AT_indark_IEX_fraction_53	ENOG411DVBN	14	1193.31224835	arath	0.08860759493670886	0.875	0.9804568705898287	0.6202531645569621
arath_At_Col_0_indark_fraction_201504_virNOG_elut.tidy	At_Col_0_indark_fraction_201504	AT_indark_IEX_fraction_53	ENOG411DVC8	1	143.998557998	arath	0.006329113924050633	0.2	0.09366513879760617	0.06962025316455696
arath_At_Col_0_indark_fraction_201504_virNOG_elut.tidy	At_Col_0_indark_fraction_201504	AT_indark_IEX_fraction_53	ENOG411DVEQ	1	112.121385032	arath	0.006329113924050633	1	0.16525234406531822	0.17088607594936708
arath_At_Col_0_indark_fraction_201504_virNOG_elut.tidy	At_Col_0_indark_fraction_201504	AT_indark_IEX_fraction_53	ENOG411DVGU	6	1517.68266957	arath	0.0379746835443038	1	0.7706783330489523	0.7405063291139241
arath_At_Col_0_indark_fraction_201504_virNOG_elut.tidy	At_Col_0_indark_fraction_201504	AT_indark_IEX_fraction_53	ENOG411DVJ7	1	176.407168706	arath	0.006329113924050633	1	0.609810481104885	0.4810126582278481
arath_At_Col_0_indark_fraction_201504_virNOG_elut.tidy	At_Col_0_indark_fraction_201504	AT_indark_IEX_fraction_53	ENOG411DVJV	1	396.728999765	arath	0.006329113924050633	1	1	0.25949367088607594
arath_At_Col_0_indark_fraction_201504_virNOG_elut.tidy	At_Col_0_indark_fraction_201504	AT_indark_IEX_fraction_53	ENOG411DVJZ	2	638.506185954	arath	0.012658227848101266	0.07407407407407407	0.05757767933259838	0.0325497287522604
arath_At_Col_0_indark_fraction_201504_virNOG_elut.tidy	At_Col_0_indark_fraction_201504	AT_indark_IEX_fraction_53	ENOG411DVK3	28	7264.84567086	arath	0.17721518987341772	0.56	0.17432319502636354	0.2941772151898734
arath_At_Col_0_indark_fraction_201504_virNOG_elut.tidy	At_Col_0_indark_fraction_201504	AT_indark_IEX_fraction_53	ENOG411DVKB	1	297.702953785	arath	0.006329113924050633	0.5	0.6837351177519163	0.17088607594936708
arath_At_Col_0_indark_fraction_201504_virNOG_elut.tidy	At_Col_0_indark_fraction_201504	AT_indark_IEX_fraction_53	ENOG411DVKV	5	1324.21439512	arath	0.03164556962025317	0.45454545454545453	0.20615173876201442	0.17405063291139242
arath_At_Col_0_indark_fraction_201504_virNOG_elut.tidy	At_Col_0_indark_fraction_201504	AT_indark_IEX_fraction_53	ENOG411DVNK	1	83.1452897048	arath	0.006329113924050633	1	0.6511763026200985	0.6582278481012658
arath_At_Col_0_indark_fraction_201504_virNOG_elut.tidy	At_Col_0_indark_fraction_201504	AT_indark_IEX_fraction_53	ENOG411DVNT	3	1320.93006741	arath	0.0189873417721519	0.3333333333333333	0.070246932291226	0.1661392405063291
arath_At_Col_0_indark_fraction_201504_virNOG_elut.tidy	At_Col_0_indark_fraction_201504	AT_indark_IEX_fraction_53	ENOG411DVQ2	2	1025.0778225	arath	0.012658227848101266	1	0.7317725773238389	0.5696202531645569
arath_At_Col_0_indark_fraction_201504_virNOG_elut.tidy	At_Col_0_indark_fraction_201504	AT_indark_IEX_fraction_53	ENOG411DVRY	1	217.618876733	arath	0.006329113924050633	0.5	0.22425059051389146	0.2531645569620253
arath_At_Col_0_indark_fraction_201504_virNOG_elut.tidy	At_Col_0_indark_fraction_201504	AT_indark_IEX_fraction_53	ENOG411DVSR	3	860.106433242	arath	0.0189873417721519	0.3333333333333333	0.3599909696351813	0.24894514767932488
arath_At_Col_0_indark_fraction_201504_virNOG_elut.tidy	At_Col_0_indark_fraction_201504	AT_indark_IEX_fraction_53	ENOG411DVUV	2	536.665593571	arath	0.012658227848101266	0.14285714285714285	0.1380730039988143	0.0569620253164557
arath_At_Col_0_indark_fraction_201504_virNOG_elut.tidy	At_Col_0_indark_fraction_201504	AT_indark_IEX_fraction_53	ENOG411DVVE	3	1010.77655675	arath	0.0189873417721519	0.04477611940298507	0.05819893392776161	0.04502712477396022
arath_At_Col_0_indark_fraction_201504_virNOG_elut.tidy	At_Col_0_indark_fraction_201504	AT_indark_IEX_fraction_53	ENOG411DVVJ	5	985.136846972	arath	0.03164556962025317	0.3333333333333333	0.3236988214292226	0.27124773960216997
arath_At_Col_0_indark_fraction_201504_virNOG_elut.tidy	At_Col_0_indark_fraction_201504	AT_indark_IEX_fraction_53	ENOG411DVWN	31	8511.64703988	arath	0.1962025316455696	1	1	0.6540084388185654
arath_At_Col_0_indark_fraction_201504_virNOG_elut.tidy	At_Col_0_indark_fraction_201504	AT_indark_IEX_fraction_53	ENOG411DVWR	1	438.918411001	arath	0.006329113924050633	0.5	0.3907057815727385	0.34493670886075944
arath_At_Col_0_indark_fraction_201504_virNOG_elut.tidy	At_Col_0_indark_fraction_201504	AT_indark_IEX_fraction_53	ENOG411DVWT	6	1861.46779687	arath	0.0379746835443038	0.17647058823529413	0.11916328808777821	0.10163812360387194
arath_At_Col_0_indark_fraction_201504_virNOG_elut.tidy	At_Col_0_indark_fraction_201504	AT_indark_IEX_fraction_53	ENOG411DVXF	1	354.138364726	arath	0.006329113924050633	0.25	0.2064197266615441	0.13924050632911392
arath_At_Col_0_indark_fraction_201504_virNOG_elut.tidy	At_Col_0_indark_fraction_201504	AT_indark_IEX_fraction_53	ENOG411DW04	2	288.371516407	arath	0.012658227848101266	0.5	0.32964541663513564	0.2626582278481012
arath_At_Col_0_indark_fraction_201504_virNOG_elut.tidy	At_Col_0_indark_fraction_201504	AT_indark_IEX_fraction_53	ENOG411DW2U	15	1038.18912147	arath	0.0949367088607595	0.8333333333333334	0.2868367980930923	0.48585256887565154
arath_At_Col_0_indark_fraction_201504_virNOG_elut.tidy	At_Col_0_indark_fraction_201504	AT_indark_IEX_fraction_53	ENOG411DW3D	2	979.505768951	arath	0.012658227848101266	0.1	0.13125275515125145	0.05759493670886076
arath_At_Col_0_indark_fraction_201504_virNOG_elut.tidy	At_Col_0_indark_fraction_201504	AT_indark_IEX_fraction_53	ENOG411DW47	4	633.691164891	arath	0.02531645569620253	0.8	0.4104378509306822	0.3291139240506329
arath_At_Col_0_indark_fraction_201504_virNOG_elut.tidy	At_Col_0_indark_fraction_201504	AT_indark_IEX_fraction_53	ENOG411DW56	2	66.3597432145	arath	0.012658227848101266	0.25	0.2775767743563075	0.18565400843881857
arath_At_Col_0_indark_fraction_201504_virNOG_elut.tidy	At_Col_0_indark_fraction_201504	AT_indark_IEX_fraction_53	ENOG411DW6U	13	7346.85817348	arath	0.08227848101265822	0.5909090909090909	0.3184536204060175	0.16455696202531644
arath_At_Col_0_indark_fraction_201504_virNOG_elut.tidy	At_Col_0_indark_fraction_201504	AT_indark_IEX_fraction_53	ENOG411DW72	1	277.911960539	arath	0.006329113924050633	1	0.12296882194067532	0.0949367088607595
arath_At_Col_0_indark_fraction_201504_virNOG_elut.tidy	At_Col_0_indark_fraction_201504	AT_indark_IEX_fraction_53	ENOG411DW73	1	50.6723237814	arath	0.006329113924050633	0.5	0.3892979536111927	0.17088607594936708
arath_At_Col_0_indark_fraction_201504_virNOG_elut.tidy	At_Col_0_indark_fraction_201504	AT_indark_IEX_fraction_53	ENOG411DW87	2	278.383257837	arath	0.012658227848101266	0.5	0.20521892546504028	0.18037974683544306
arath_At_Col_0_indark_fraction_201504_virNOG_elut.tidy	At_Col_0_indark_fraction_201504	AT_indark_IEX_fraction_53	ENOG411DWAC	1	57.5362773577	arath	0.006329113924050633	1	0.799652347870138	0.34177215189873417
arath_At_Col_0_indark_fraction_201504_virNOG_elut.tidy	At_Col_0_indark_fraction_201504	AT_indark_IEX_fraction_53	ENOG411DWAF	5	496.796904888	arath	0.03164556962025317	0.08196721311475409	0.033377221525722006	0.03164556962025317
arath_At_Col_0_indark_fraction_201504_virNOG_elut.tidy	At_Col_0_indark_fraction_201504	AT_indark_IEX_fraction_53	ENOG411DWBE	2	191.409013239	arath	0.012658227848101266	0.15384615384615385	0.10248055419300449	0.12755598831548198
arath_At_Col_0_indark_fraction_201504_virNOG_elut.tidy	At_Col_0_indark_fraction_201504	AT_indark_IEX_fraction_53	ENOG411DWCC	1	106.476557005	arath	0.006329113924050633	0.5	0.132469267727757	0.19303797468354428
arath_At_Col_0_indark_fraction_201504_virNOG_elut.tidy	At_Col_0_indark_fraction_201504	AT_indark_IEX_fraction_53	ENOG411DWD0	2	159.341159337	arath	0.012658227848101266	0.25	0.19621750990112996	0.1313291139240506
arath_At_Col_0_indark_fraction_201504_virNOG_elut.tidy	At_Col_0_indark_fraction_201504	AT_indark_IEX_fraction_53	ENOG411DWDG	1	314.465704638	arath	0.006329113924050633	1	0.6600014812941284	0.3227848101265823
arath_At_Col_0_indark_fraction_201504_virNOG_elut.tidy	At_Col_0_indark_fraction_201504	AT_indark_IEX_fraction_53	ENOG411DWEV	5	2597.77207416	arath	0.03164556962025317	0.25	0.07970846965897091	0.13449367088607597
arath_At_Col_0_indark_fraction_201504_virNOG_elut.tidy	At_Col_0_indark_fraction_201504	AT_indark_IEX_fraction_53	ENOG411DWF8	1	125.233941624	arath	0.006329113924050633	1	0.4846377865851764	0.189873417721519
arath_At_Col_0_indark_fraction_201504_virNOG_elut.tidy	At_Col_0_indark_fraction_201504	AT_indark_IEX_fraction_53	ENOG411DWFG	1	96.6071394529	arath	0.006329113924050633	1	1	1
arath_At_Col_0_indark_fraction_201504_virNOG_elut.tidy	At_Col_0_indark_fraction_201504	AT_indark_IEX_fraction_53	ENOG411DWFQ	1	84.3985054824	arath	0.006329113924050633	1	0.30035134327424823	0.5759493670886076
arath_At_Col_0_indark_fraction_201504_virNOG_elut.tidy	At_Col_0_indark_fraction_201504	AT_indark_IEX_fraction_53	ENOG411DWFW	1	421.648043716	arath	0.006329113924050633	1	0.7317725773229394	0.4050632911392405
arath_At_Col_0_indark_fraction_201504_virNOG_elut.tidy	At_Col_0_indark_fraction_201504	AT_indark_IEX_fraction_53	ENOG411DWGQ	18	9820.96015149	arath	0.11392405063291139	0.3829787234042553	0.30269355971564943	0.20253164556962025
arath_At_Col_0_indark_fraction_201504_virNOG_elut.tidy	At_Col_0_indark_fraction_201504	AT_indark_IEX_fraction_53	ENOG411DWIM	1	380.083985761	arath	0.006329113924050633	0.5	0.1235377085113955	0.27848101265822783
arath_At_Col_0_indark_fraction_201504_virNOG_elut.tidy	At_Col_0_indark_fraction_201504	AT_indark_IEX_fraction_53	ENOG411DWIZ	2	924.688199969	arath	0.012658227848101266	0.5	0.6014521852845361	0.37341772151898733
arath_At_Col_0_indark_fraction_201504_virNOG_elut.tidy	At_Col_0_indark_fraction_201504	AT_indark_IEX_fraction_53	ENOG411DWKI	4	1531.71555561	arath	0.02531645569620253	0.5	0.4797707519312864	0.350210970464135
arath_At_Col_0_indark_fraction_201504_virNOG_elut.tidy	At_Col_0_indark_fraction_201504	AT_indark_IEX_fraction_53	ENOG411DWM0	4	1229.85158772	arath	0.02531645569620253	0.16	0.12338849284668484	0.061772151898734175
arath_At_Col_0_indark_fraction_201504_virNOG_elut.tidy	At_Col_0_indark_fraction_201504	AT_indark_IEX_fraction_53	ENOG411DWN2	19	3577.86561559	arath	0.12025316455696203	0.7916666666666666	0.7344427211071923	0.3206751054852321
arath_At_Col_0_indark_fraction_201504_virNOG_elut.tidy	At_Col_0_indark_fraction_201504	AT_indark_IEX_fraction_53	ENOG411DWP8	29	3344.17139531	arath	0.18354430379746836	0.3717948717948718	0.1418222603602607	0.3018820786142572
arath_At_Col_0_indark_fraction_201504_virNOG_elut.tidy	At_Col_0_indark_fraction_201504	AT_indark_IEX_fraction_53	ENOG411DWPY	2	857.885985139	arath	0.012658227848101266	0.13333333333333333	0.13533202809614875	0.13670886075949368
arath_At_Col_0_indark_fraction_201504_virNOG_elut.tidy	At_Col_0_indark_fraction_201504	AT_indark_IEX_fraction_53	ENOG411DWT8	5	572.085004729	arath	0.03164556962025317	0.2	0.06135676064691246	0.07328447701532312
arath_At_Col_0_indark_fraction_201504_virNOG_elut.tidy	At_Col_0_indark_fraction_201504	AT_indark_IEX_fraction_53	ENOG411DWVE	4	2017.92049335	arath	0.02531645569620253	0.26666666666666666	0.15663360627154116	0.2261603375527426
arath_At_Col_0_indark_fraction_201504_virNOG_elut.tidy	At_Col_0_indark_fraction_201504	AT_indark_IEX_fraction_53	ENOG411DWVW	8	1409.45949061	arath	0.05063291139240506	0.21052631578947367	0.20884565788741716	0.1212524983344437
arath_At_Col_0_indark_fraction_201504_virNOG_elut.tidy	At_Col_0_indark_fraction_201504	AT_indark_IEX_fraction_53	ENOG411DWX4	15	2834.14521252	arath	0.0949367088607595	0.6	0.5340102113747442	0.24303797468354432
arath_At_Col_0_indark_fraction_201504_virNOG_elut.tidy	At_Col_0_indark_fraction_201504	AT_indark_IEX_fraction_53	ENOG411DWXK	35	6489.7421254	arath	0.22151898734177214	0.5737704918032787	0.4656489790715629	0.4050632911392405
arath_At_Col_0_indark_fraction_201504_virNOG_elut.tidy	At_Col_0_indark_fraction_201504	AT_indark_IEX_fraction_53	ENOG411DWY3	10	2948.82126414	arath	0.06329113924050633	0.7142857142857143	0.2374905176152593	0.45886075949367094
arath_At_Col_0_indark_fraction_201504_virNOG_elut.tidy	At_Col_0_indark_fraction_201504	AT_indark_IEX_fraction_53	ENOG411DWYK	15	3832.07702808	arath	0.0949367088607595	0.1724137931034483	0.16129852828073601	0.0949367088607595
arath_At_Col_0_indark_fraction_201504_virNOG_elut.tidy	At_Col_0_indark_fraction_201504	AT_indark_IEX_fraction_53	ENOG411DX18	1	514.18166417	arath	0.006329113924050633	0.16666666666666666	0.19910458577112874	0.09599156118143459
arath_At_Col_0_indark_fraction_201504_virNOG_elut.tidy	At_Col_0_indark_fraction_201504	AT_indark_IEX_fraction_53	ENOG411DX2I	2	1160.9203381	arath	0.012658227848101266	0.2222222222222222	0.11258779342467416	0.12939521800281292
arath_At_Col_0_indark_fraction_201504_virNOG_elut.tidy	At_Col_0_indark_fraction_201504	AT_indark_IEX_fraction_53	ENOG411DX4E	30	2314.03501999	arath	0.189873417721519	0.5084745762711864	0.46680785880402104	0.40506329113924056
arath_At_Col_0_indark_fraction_201504_virNOG_elut.tidy	At_Col_0_indark_fraction_201504	AT_indark_IEX_fraction_53	ENOG411DX4S	1	316.269772141	arath	0.006329113924050633	1	0.2329481447309784	0.0569620253164557
arath_At_Col_0_indark_fraction_201504_virNOG_elut.tidy	At_Col_0_indark_fraction_201504	AT_indark_IEX_fraction_53	ENOG411DX4U	2	1263.9520181	arath	0.012658227848101266	0.6666666666666666	0.4665625280754947	0.3670886075949367
arath_At_Col_0_indark_fraction_201504_virNOG_elut.tidy	At_Col_0_indark_fraction_201504	AT_indark_IEX_fraction_53	ENOG411DX4W	5	909.500090458	arath	0.03164556962025317	0.1724137931034483	0.1748885526480889	0.09930161501527718
arath_At_Col_0_indark_fraction_201504_virNOG_elut.tidy	At_Col_0_indark_fraction_201504	AT_indark_IEX_fraction_53	ENOG411DX58	1	30.8017355415	arath	0.006329113924050633	0.5	0.16209055863320848	0.2088607594936709
arath_At_Col_0_indark_fraction_201504_virNOG_elut.tidy	At_Col_0_indark_fraction_201504	AT_indark_IEX_fraction_53	ENOG411DX6M	1	428.656457504	arath	0.006329113924050633	0.5	0.4263964979258306	0.25949367088607594
arath_At_Col_0_indark_fraction_201504_virNOG_elut.tidy	At_Col_0_indark_fraction_201504	AT_indark_IEX_fraction_53	ENOG411DX8G	1	448.238835487	arath	0.006329113924050633	0.0625	0.0417844400786694	0.02531645569620253
arath_At_Col_0_indark_fraction_201504_virNOG_elut.tidy	At_Col_0_indark_fraction_201504	AT_indark_IEX_fraction_53	ENOG411DXB9	3	1047.97195113	arath	0.0189873417721519	0.13636363636363635	0.16580703823670065	0.0785385500575374
arath_At_Col_0_indark_fraction_201504_virNOG_elut.tidy	At_Col_0_indark_fraction_201504	AT_indark_IEX_fraction_53	ENOG411DXBT	6	2161.6094837	arath	0.0379746835443038	0.46153846153846156	0.22558368794109007	0.24245374878286272
arath_At_Col_0_indark_fraction_201504_virNOG_elut.tidy	At_Col_0_indark_fraction_201504	AT_indark_IEX_fraction_53	ENOG411DXCE	5	364.278800525	arath	0.03164556962025317	0.8333333333333334	0.14593606111881482	0.34810126582278483
arath_At_Col_0_indark_fraction_201504_virNOG_elut.tidy	At_Col_0_indark_fraction_201504	AT_indark_IEX_fraction_53	ENOG411DXDT	6	1600.34351534	arath	0.0379746835443038	0.46153846153846156	0.5423129145855384	0.38266796494644595
arath_At_Col_0_indark_fraction_201504_virNOG_elut.tidy	At_Col_0_indark_fraction_201504	AT_indark_IEX_fraction_53	ENOG411DXEY	1	207.078173634	arath	0.006329113924050633	1	1	1
arath_At_Col_0_indark_fraction_201504_virNOG_elut.tidy	At_Col_0_indark_fraction_201504	AT_indark_IEX_fraction_53	ENOG411DXFY	1	170.720434665	arath	0.006329113924050633	0.16666666666666666	0.23476510859496702	0.09599156118143459
arath_At_Col_0_indark_fraction_201504_virNOG_elut.tidy	At_Col_0_indark_fraction_201504	AT_indark_IEX_fraction_53	ENOG411DXIU	26	2563.57450947	arath	0.16455696202531644	0.65	0.2313914940343646	0.3097542814594192
arath_At_Col_0_indark_fraction_201504_virNOG_elut.tidy	At_Col_0_indark_fraction_201504	AT_indark_IEX_fraction_53	ENOG411DXJ5	12	1050.49623834	arath	0.0759493670886076	0.15789473684210525	0.11614946443333536	0.0759493670886076
arath_At_Col_0_indark_fraction_201504_virNOG_elut.tidy	At_Col_0_indark_fraction_201504	AT_indark_IEX_fraction_53	ENOG411DXJM	7	1379.47372117	arath	0.04430379746835443	0.25	0.15056044268855925	0.12658227848101267
arath_At_Col_0_indark_fraction_201504_virNOG_elut.tidy	At_Col_0_indark_fraction_201504	AT_indark_IEX_fraction_53	ENOG411DXKI	29	8184.49989153	arath	0.18354430379746836	0.35365853658536583	0.10813076673430379	0.24090189873417725
arath_At_Col_0_indark_fraction_201504_virNOG_elut.tidy	At_Col_0_indark_fraction_201504	AT_indark_IEX_fraction_53	ENOG411DXMS	4	2041.02645319	arath	0.02531645569620253	0.4	0.31239222857510396	0.12376933895921237
arath_At_Col_0_indark_fraction_201504_virNOG_elut.tidy	At_Col_0_indark_fraction_201504	AT_indark_IEX_fraction_53	ENOG411DXNG	10	8612.84438872	arath	0.06329113924050633	0.5555555555555556	0.7380705989827777	0.25316455696202533
arath_At_Col_0_indark_fraction_201504_virNOG_elut.tidy	At_Col_0_indark_fraction_201504	AT_indark_IEX_fraction_53	ENOG411DXNI	1	208.015699647	arath	0.006329113924050633	1	0.3562332832976582	0.3227848101265823
arath_At_Col_0_indark_fraction_201504_virNOG_elut.tidy	At_Col_0_indark_fraction_201504	AT_indark_IEX_fraction_53	ENOG411DXPA	2	776.686900126	arath	0.012658227848101266	0.2	0.11774078485014933	0.1582278481012658
arath_At_Col_0_indark_fraction_201504_virNOG_elut.tidy	At_Col_0_indark_fraction_201504	AT_indark_IEX_fraction_53	ENOG411DXQM	1	609.558366643	arath	0.006329113924050633	0.25	0.21797216767602945	0.08544303797468354
arath_At_Col_0_indark_fraction_201504_virNOG_elut.tidy	At_Col_0_indark_fraction_201504	AT_indark_IEX_fraction_53	ENOG411DXQX	1	600.560334005	arath	0.006329113924050633	0.3333333333333333	0.24787851609800826	0.16033755274261605
arath_At_Col_0_indark_fraction_201504_virNOG_elut.tidy	At_Col_0_indark_fraction_201504	AT_indark_IEX_fraction_53	ENOG411DXQY	2	1212.15973837	arath	0.012658227848101266	0.07692307692307693	0.02849478163452747	0.04235637779941577
arath_At_Col_0_indark_fraction_201504_virNOG_elut.tidy	At_Col_0_indark_fraction_201504	AT_indark_IEX_fraction_53	ENOG411DXRV	1	700.131296435	arath	0.006329113924050633	1	1	1
arath_At_Col_0_indark_fraction_201504_virNOG_elut.tidy	At_Col_0_indark_fraction_201504	AT_indark_IEX_fraction_53	ENOG411DXSW	32	9713.4126998	arath	0.20253164556962025	0.6153846153846154	0.3010258103332535	0.3466407010710808
arath_At_Col_0_indark_fraction_201504_virNOG_elut.tidy	At_Col_0_indark_fraction_201504	AT_indark_IEX_fraction_53	ENOG411DXT1	4	1503.447473	arath	0.02531645569620253	0.4	0.1031521372055978	0.15443037974683546
arath_At_Col_0_indark_fraction_201504_virNOG_elut.tidy	At_Col_0_indark_fraction_201504	AT_indark_IEX_fraction_53	ENOG411DXV0	1	160.392600701	arath	0.006329113924050633	0.08333333333333333	0.06420010964453707	0.047995780590717296
arath_At_Col_0_indark_fraction_201504_virNOG_elut.tidy	At_Col_0_indark_fraction_201504	AT_indark_IEX_fraction_53	ENOG411DXW6	1	93.5630699808	arath	0.006329113924050633	1	0.6815127483428638	0.4050632911392405
arath_At_Col_0_indark_fraction_201504_virNOG_elut.tidy	At_Col_0_indark_fraction_201504	AT_indark_IEX_fraction_53	ENOG411DXXG	139	29496.3939792	arath	0.879746835443038	1	0.7441248961168692	0.879746835443038
arath_At_Col_0_indark_fraction_201504_virNOG_elut.tidy	At_Col_0_indark_fraction_201504	AT_indark_IEX_fraction_53	ENOG411DXZ2	1	73.8037168629	arath	0.006329113924050633	1	0.33331912526989843	0.5822784810126582
arath_At_Col_0_indark_fraction_201504_virNOG_elut.tidy	At_Col_0_indark_fraction_201504	AT_indark_IEX_fraction_53	ENOG411DY1E	1	188.29187702	arath	0.006329113924050633	1	0.5040942282629801	0.4177215189873418
arath_At_Col_0_indark_fraction_201504_virNOG_elut.tidy	At_Col_0_indark_fraction_201504	AT_indark_IEX_fraction_53	ENOG411DY23	2	778.588780689	arath	0.012658227848101266	0.6666666666666666	0.5708728392961416	0.5021097046413502
arath_At_Col_0_indark_fraction_201504_virNOG_elut.tidy	At_Col_0_indark_fraction_201504	AT_indark_IEX_fraction_53	ENOG411DY3T	3	357.23644172	arath	0.0189873417721519	0.07317073170731707	0.10640431031721814	0.0840867992766727
arath_At_Col_0_indark_fraction_201504_virNOG_elut.tidy	At_Col_0_indark_fraction_201504	AT_indark_IEX_fraction_53	ENOG411DYAU	15	4058.65155343	arath	0.0949367088607595	0.07352941176470588	0.09405305266487929	0.0949367088607595
arath_At_Col_0_indark_fraction_201504_virNOG_elut.tidy	At_Col_0_indark_fraction_201504	AT_indark_IEX_fraction_53	ENOG411DYBU	2	957.045066195	arath	0.012658227848101266	0.25	0.2043510402469276	0.20253164556962025
arath_At_Col_0_indark_fraction_201504_virNOG_elut.tidy	At_Col_0_indark_fraction_201504	AT_indark_IEX_fraction_53	ENOG411DYC3	6	1608.26746086	arath	0.0379746835443038	0.75	0.411792361705312	0.3417721518987342
arath_At_Col_0_indark_fraction_201504_virNOG_elut.tidy	At_Col_0_indark_fraction_201504	AT_indark_IEX_fraction_53	ENOG411DYE7	2	458.557790209	arath	0.012658227848101266	1	1	1
arath_At_Col_0_indark_fraction_201504_virNOG_elut.tidy	At_Col_0_indark_fraction_201504	AT_indark_IEX_fraction_53	ENOG411DYF9	5	222.452205318	arath	0.03164556962025317	0.45454545454545453	0.3464123987677394	0.23590333716915995
arath_At_Col_0_indark_fraction_201504_virNOG_elut.tidy	At_Col_0_indark_fraction_201504	AT_indark_IEX_fraction_53	ENOG411DYFA	8	2381.47297089	arath	0.05063291139240506	0.3333333333333333	0.33098458003231657	0.17137293086660174
arath_At_Col_0_indark_fraction_201504_virNOG_elut.tidy	At_Col_0_indark_fraction_201504	AT_indark_IEX_fraction_53	ENOG411DYFR	5	691.017632482	arath	0.03164556962025317	0.3333333333333333	0.307293529206523	0.17405063291139242
arath_At_Col_0_indark_fraction_201504_virNOG_elut.tidy	At_Col_0_indark_fraction_201504	AT_indark_IEX_fraction_53	ENOG411DYHC	2	343.767169759	arath	0.012658227848101266	0.6666666666666666	0.3952196579752439	0.5021097046413502
arath_At_Col_0_indark_fraction_201504_virNOG_elut.tidy	At_Col_0_indark_fraction_201504	AT_indark_IEX_fraction_53	ENOG411DYHG	1	107.42724055	arath	0.006329113924050633	1	0.6541702789327243	0.6835443037974683
arath_At_Col_0_indark_fraction_201504_virNOG_elut.tidy	At_Col_0_indark_fraction_201504	AT_indark_IEX_fraction_53	ENOG411DYHN	2	405.496819516	arath	0.012658227848101266	0.3333333333333333	0.1300342882503367	0.04430379746835443
arath_At_Col_0_indark_fraction_201504_virNOG_elut.tidy	At_Col_0_indark_fraction_201504	AT_indark_IEX_fraction_53	ENOG411DYJC	2	1269.52554489	arath	0.012658227848101266	0.2	0.17971406869725162	0.07974683544303798
arath_At_Col_0_indark_fraction_201504_virNOG_elut.tidy	At_Col_0_indark_fraction_201504	AT_indark_IEX_fraction_53	ENOG411DYJD	1	548.244171891	arath	0.006329113924050633	0.043478260869565216	0.022551607762299326	0.03990093560814529
arath_At_Col_0_indark_fraction_201504_virNOG_elut.tidy	At_Col_0_indark_fraction_201504	AT_indark_IEX_fraction_53	ENOG411DYJU	2	700.326008448	arath	0.012658227848101266	1	1	0.5189873417721519
arath_At_Col_0_indark_fraction_201504_virNOG_elut.tidy	At_Col_0_indark_fraction_201504	AT_indark_IEX_fraction_53	ENOG411DYMB	6	1128.75763744	arath	0.0379746835443038	0.4	0.28357076730273045	0.2278481012658228
arath_At_Col_0_indark_fraction_201504_virNOG_elut.tidy	At_Col_0_indark_fraction_201504	AT_indark_IEX_fraction_53	ENOG411DYMK	11	4298.83427876	arath	0.06962025316455696	0.44	0.18964697015614443	0.24227848101265823
arath_At_Col_0_indark_fraction_201504_virNOG_elut.tidy	At_Col_0_indark_fraction_201504	AT_indark_IEX_fraction_53	ENOG411DYMU	1	240.606942964	arath	0.006329113924050633	1	0.28543641964941807	0.3987341772151899
arath_At_Col_0_indark_fraction_201504_virNOG_elut.tidy	At_Col_0_indark_fraction_201504	AT_indark_IEX_fraction_53	ENOG411DYQA	1	365.551026871	arath	0.006329113924050633	0.03125	0.03385024376144198	0.017998417721518986
arath_At_Col_0_indark_fraction_201504_virNOG_elut.tidy	At_Col_0_indark_fraction_201504	AT_indark_IEX_fraction_53	ENOG411DYRG	7	2628.42694769	arath	0.04430379746835443	0.4117647058823529	0.24674269010479702	0.2468354430379747
arath_At_Col_0_indark_fraction_201504_virNOG_elut.tidy	At_Col_0_indark_fraction_201504	AT_indark_IEX_fraction_53	ENOG411DYRP	13	1519.51333902	arath	0.08227848101265822	0.0896551724137931	0.09241509211471052	0.08227848101265822
arath_At_Col_0_indark_fraction_201504_virNOG_elut.tidy	At_Col_0_indark_fraction_201504	AT_indark_IEX_fraction_53	ENOG411DYRU	1	155.4970319	arath	0.006329113924050633	0.5	0.5030468280526057	0.189873417721519
arath_At_Col_0_indark_fraction_201504_virNOG_elut.tidy	At_Col_0_indark_fraction_201504	AT_indark_IEX_fraction_53	ENOG411DYSG	1	14.8268514397	arath	0.006329113924050633	0.3333333333333333	0.16782340675945223	0.06962025316455696
arath_At_Col_0_indark_fraction_201504_virNOG_elut.tidy	At_Col_0_indark_fraction_201504	AT_indark_IEX_fraction_53	ENOG411DYT8	1	289.337837585	arath	0.006329113924050633	0.5	0.904164160670125	0.34493670886075944
arath_At_Col_0_indark_fraction_201504_virNOG_elut.tidy	At_Col_0_indark_fraction_201504	AT_indark_IEX_fraction_53	ENOG411DYTN	1	203.520049757	arath	0.006329113924050633	1	0.23569763547309142	0.16455696202531644
arath_At_Col_0_indark_fraction_201504_virNOG_elut.tidy	At_Col_0_indark_fraction_201504	AT_indark_IEX_fraction_53	ENOG411DYTX	1	687.927440913	arath	0.006329113924050633	0.5	0.5182628614582023	0.2531645569620253
arath_At_Col_0_indark_fraction_201504_virNOG_elut.tidy	At_Col_0_indark_fraction_201504	AT_indark_IEX_fraction_53	ENOG411DYY7	1	318.740765684	arath	0.006329113924050633	1	0.37315970604412957	0.379746835443038
arath_At_Col_0_indark_fraction_201504_virNOG_elut.tidy	At_Col_0_indark_fraction_201504	AT_indark_IEX_fraction_53	ENOG411DYYS	4	1179.88731913	arath	0.02531645569620253	0.14814814814814814	0.08847012548579515	0.05063291139240506
arath_At_Col_0_indark_fraction_201504_virNOG_elut.tidy	At_Col_0_indark_fraction_201504	AT_indark_IEX_fraction_53	ENOG411DYZ5	1	291.134823548	arath	0.006329113924050633	0.125	0.25347139281230974	0.06487341772151899
arath_At_Col_0_indark_fraction_201504_virNOG_elut.tidy	At_Col_0_indark_fraction_201504	AT_indark_IEX_fraction_53	ENOG411DZ3D	8	606.123007312	arath	0.05063291139240506	0.6666666666666666	0.23698486231783994	0.38396624472573837
arath_At_Col_0_indark_fraction_201504_virNOG_elut.tidy	At_Col_0_indark_fraction_201504	AT_indark_IEX_fraction_53	ENOG411DZ3F	7	2400.97559126	arath	0.04430379746835443	0.3181818181818182	0.2276926304227592	0.17278481012658228
arath_At_Col_0_indark_fraction_201504_virNOG_elut.tidy	At_Col_0_indark_fraction_201504	AT_indark_IEX_fraction_53	ENOG411DZ53	4	572.536328412	arath	0.02531645569620253	0.2	0.0691493498326222	0.14345991561181434
arath_At_Col_0_indark_fraction_201504_virNOG_elut.tidy	At_Col_0_indark_fraction_201504	AT_indark_IEX_fraction_53	ENOG411DZ5X	19	2854.65707753	arath	0.12025316455696203	0.4222222222222222	0.4053747103320327	0.2832630098452883
arath_At_Col_0_indark_fraction_201504_virNOG_elut.tidy	At_Col_0_indark_fraction_201504	AT_indark_IEX_fraction_53	ENOG411DZ79	8	1001.96539392	arath	0.05063291139240506	1	0.7492116373145138	0.27848101265822783
arath_At_Col_0_indark_fraction_201504_virNOG_elut.tidy	At_Col_0_indark_fraction_201504	AT_indark_IEX_fraction_53	ENOG411DZ98	1	811.294551909	arath	0.006329113924050633	1	0.856688722077945	0.5379746835443038
arath_At_Col_0_indark_fraction_201504_virNOG_elut.tidy	At_Col_0_indark_fraction_201504	AT_indark_IEX_fraction_53	ENOG411DZBW	11	2304.95228766	arath	0.06962025316455696	0.7333333333333333	0.4799991564486391	0.2552742616033755
arath_At_Col_0_indark_fraction_201504_virNOG_elut.tidy	At_Col_0_indark_fraction_201504	AT_indark_IEX_fraction_53	ENOG411DZBY	2	232.806262722	arath	0.012658227848101266	0.18181818181818182	0.15394359433710622	0.1139240506329114
arath_At_Col_0_indark_fraction_201504_virNOG_elut.tidy	At_Col_0_indark_fraction_201504	AT_indark_IEX_fraction_53	ENOG411DZDB	5	4638.57501294	arath	0.03164556962025317	1	1	0.6329113924050633
arath_At_Col_0_indark_fraction_201504_virNOG_elut.tidy	At_Col_0_indark_fraction_201504	AT_indark_IEX_fraction_53	ENOG411DZEM	2	656.38533884	arath	0.012658227848101266	0.5	0.2871154018933954	0.2879746835443038
arath_At_Col_0_indark_fraction_201504_virNOG_elut.tidy	At_Col_0_indark_fraction_201504	AT_indark_IEX_fraction_53	ENOG411DZFT	6	1467.70568736	arath	0.0379746835443038	0.13636363636363635	0.18804455564769057	0.0785385500575374
arath_At_Col_0_indark_fraction_201504_virNOG_elut.tidy	At_Col_0_indark_fraction_201504	AT_indark_IEX_fraction_53	ENOG411DZHR	1	1315.72671886	arath	0.006329113924050633	1	1	0.3227848101265823
arath_At_Col_0_indark_fraction_201504_virNOG_elut.tidy	At_Col_0_indark_fraction_201504	AT_indark_IEX_fraction_53	ENOG411DZK6	6	1462.56117808	arath	0.0379746835443038	0.5454545454545454	0.5278720068846142	0.4522439585730725
arath_At_Col_0_indark_fraction_201504_virNOG_elut.tidy	At_Col_0_indark_fraction_201504	AT_indark_IEX_fraction_53	ENOG411DZPC	1	343.565072658	arath	0.006329113924050633	0.5	1	0.6487341772151899
arath_At_Col_0_indark_fraction_201504_virNOG_elut.tidy	At_Col_0_indark_fraction_201504	AT_indark_IEX_fraction_53	ENOG411DZQF	1	388.233125219	arath	0.006329113924050633	1	0.096069002628034	0.17721518987341772
arath_At_Col_0_indark_fraction_201504_virNOG_elut.tidy	At_Col_0_indark_fraction_201504	AT_indark_IEX_fraction_53	ENOG411DZQT	1	667.557797897	arath	0.006329113924050633	1	0.921847584358357	0.5759493670886076
arath_At_Col_0_indark_fraction_201504_virNOG_elut.tidy	At_Col_0_indark_fraction_201504	AT_indark_IEX_fraction_53	ENOG411DZR8	36	13393.8367122	arath	0.22784810126582278	0.972972972972973	0.8770159763147622	0.5028371890004365
arath_At_Col_0_indark_fraction_201504_virNOG_elut.tidy	At_Col_0_indark_fraction_201504	AT_indark_IEX_fraction_53	ENOG411DZT9	1	99.6868845581	arath	0.006329113924050633	0.25	0.1764500575822366	0.1439873417721519
arath_At_Col_0_indark_fraction_201504_virNOG_elut.tidy	At_Col_0_indark_fraction_201504	AT_indark_IEX_fraction_53	ENOG411DZZX	1	71.5788313383	arath	0.006329113924050633	1	0.5304352412636586	0.5759493670886076
arath_At_Col_0_indark_fraction_201504_virNOG_elut.tidy	At_Col_0_indark_fraction_201504	AT_indark_IEX_fraction_53	ENOG411E00E	2	908.921695303	arath	0.012658227848101266	0.16666666666666666	0.13222614934573146	0.19198312236286919
arath_At_Col_0_indark_fraction_201504_virNOG_elut.tidy	At_Col_0_indark_fraction_201504	AT_indark_IEX_fraction_53	ENOG411E016	1	739.771248054	arath	0.006329113924050633	1	0.13446727534960462	0.1329113924050633
arath_At_Col_0_indark_fraction_201504_virNOG_elut.tidy	At_Col_0_indark_fraction_201504	AT_indark_IEX_fraction_53	ENOG411E01T	10	5239.88453565	arath	0.06329113924050633	0.625	0.5109520792774436	0.31158714703018503
arath_At_Col_0_indark_fraction_201504_virNOG_elut.tidy	At_Col_0_indark_fraction_201504	AT_indark_IEX_fraction_53	ENOG411E061	1	519.173719162	arath	0.006329113924050633	0.14285714285714285	0.14920020033418718	0.048824593128390596
arath_At_Col_0_indark_fraction_201504_virNOG_elut.tidy	At_Col_0_indark_fraction_201504	AT_indark_IEX_fraction_53	ENOG411E072	1	360.968419976	arath	0.006329113924050633	1	1	0.6708860759493671
arath_At_Col_0_indark_fraction_201504_virNOG_elut.tidy	At_Col_0_indark_fraction_201504	AT_indark_IEX_fraction_53	ENOG411E08J	7	1545.19814867	arath	0.04430379746835443	0.5833333333333334	0.565529623008072	0.5063291139240507
arath_At_Col_0_indark_fraction_201504_virNOG_elut.tidy	At_Col_0_indark_fraction_201504	AT_indark_IEX_fraction_53	ENOG411E09E	3	1596.98775695	arath	0.0189873417721519	0.2727272727272727	0.26861022483093816	0.13502109704641352
arath_At_Col_0_indark_fraction_201504_virNOG_elut.tidy	At_Col_0_indark_fraction_201504	AT_indark_IEX_fraction_53	ENOG411E0A1	1	217.475841691	arath	0.006329113924050633	0.5	0.27334320000346746	0.18037974683544306
arath_At_Col_0_indark_fraction_201504_virNOG_elut.tidy	At_Col_0_indark_fraction_201504	AT_indark_IEX_fraction_53	ENOG411E0AG	1	709.619434153	arath	0.006329113924050633	0.14285714285714285	0.0931238707492233	0.07685352622061482
arath_At_Col_0_indark_fraction_201504_virNOG_elut.tidy	At_Col_0_indark_fraction_201504	AT_indark_IEX_fraction_53	ENOG411E0AU	22	11298.1466006	arath	0.13924050632911392	0.5641025641025641	0.5379705093906711	0.3784485556637455
arath_At_Col_0_indark_fraction_201504_virNOG_elut.tidy	At_Col_0_indark_fraction_201504	AT_indark_IEX_fraction_53	ENOG411E0BU	4	2397.97726788	arath	0.02531645569620253	0.5714285714285714	0.5392604966819758	0.47377938517179025
arath_At_Col_0_indark_fraction_201504_virNOG_elut.tidy	At_Col_0_indark_fraction_201504	AT_indark_IEX_fraction_53	ENOG411E0BW	4	1478.0235786	arath	0.02531645569620253	0.6666666666666666	0.6574376132236941	0.5063291139240506
arath_At_Col_0_indark_fraction_201504_virNOG_elut.tidy	At_Col_0_indark_fraction_201504	AT_indark_IEX_fraction_53	ENOG411E0DM	2	850.495317275	arath	0.012658227848101266	0.3333333333333333	0.040989607313538554	0.04746835443037975
arath_At_Col_0_indark_fraction_201504_virNOG_elut.tidy	At_Col_0_indark_fraction_201504	AT_indark_IEX_fraction_53	ENOG411E0DR	11	4497.12403525	arath	0.06962025316455696	0.8461538461538461	0.19087850518107136	0.4873417721518987
arath_At_Col_0_indark_fraction_201504_virNOG_elut.tidy	At_Col_0_indark_fraction_201504	AT_indark_IEX_fraction_53	ENOG411E0E3	1	453.885623587	arath	0.006329113924050633	1	1	0.3987341772151899
arath_At_Col_0_indark_fraction_201504_virNOG_elut.tidy	At_Col_0_indark_fraction_201504	AT_indark_IEX_fraction_53	ENOG411E0E8	1	2027.48409758	arath	0.006329113924050633	1	0.9078523551456952	0.5506329113924051
arath_At_Col_0_indark_fraction_201504_virNOG_elut.tidy	At_Col_0_indark_fraction_201504	AT_indark_IEX_fraction_53	ENOG411E0FZ	1	712.52355861	arath	0.006329113924050633	1	1	1
arath_At_Col_0_indark_fraction_201504_virNOG_elut.tidy	At_Col_0_indark_fraction_201504	AT_indark_IEX_fraction_53	ENOG411E0GZ	1	563.68474779	arath	0.006329113924050633	0.3333333333333333	0.2894973070166218	0.3206751054852321
arath_At_Col_0_indark_fraction_201504_virNOG_elut.tidy	At_Col_0_indark_fraction_201504	AT_indark_IEX_fraction_53	ENOG411E0IF	1	74.3165592438	arath	0.006329113924050633	0.5	0.13475698394281296	0.06962025316455696
arath_At_Col_0_indark_fraction_201504_virNOG_elut.tidy	At_Col_0_indark_fraction_201504	AT_indark_IEX_fraction_53	ENOG411E0JK	8	5892.98896121	arath	0.05063291139240506	0.2857142857142857	0.15632217519099317	0.15370705244122965
arath_At_Col_0_indark_fraction_201504_virNOG_elut.tidy	At_Col_0_indark_fraction_201504	AT_indark_IEX_fraction_53	ENOG411E0TB	1	363.999890972	arath	0.006329113924050633	0.5	0.27127549708816595	0.10443037974683544
arath_At_Col_0_indark_fraction_201504_virNOG_elut.tidy	At_Col_0_indark_fraction_201504	AT_indark_IEX_fraction_53	ENOG411E0WJ	4	1976.16012837	arath	0.02531645569620253	0.3333333333333333	0.2518155514137121	0.11139240506329114
arath_At_Col_0_indark_fraction_201504_virNOG_elut.tidy	At_Col_0_indark_fraction_201504	AT_indark_IEX_fraction_53	ENOG411E0YB	1	186.563159824	arath	0.006329113924050633	1	0.7090735254321588	0.5506329113924051
arath_At_Col_0_indark_fraction_201504_virNOG_elut.tidy	At_Col_0_indark_fraction_201504	AT_indark_IEX_fraction_53	ENOG411E0ZK	6	1611.11773549	arath	0.0379746835443038	0.3157894736842105	0.3061799248971367	0.2378414390406396
arath_At_Col_0_indark_fraction_201504_virNOG_elut.tidy	At_Col_0_indark_fraction_201504	AT_indark_IEX_fraction_53	ENOG411E10S	2	775.466727352	arath	0.012658227848101266	0.3333333333333333	0.25229512835096507	0.16455696202531644
arath_At_Col_0_indark_fraction_201504_virNOG_elut.tidy	At_Col_0_indark_fraction_201504	AT_indark_IEX_fraction_53	ENOG411E11A	3	1098.32899766	arath	0.0189873417721519	0.3333333333333333	0.18584700376453606	0.18354430379746836
arath_At_Col_0_indark_fraction_201504_virNOG_elut.tidy	At_Col_0_indark_fraction_201504	AT_indark_IEX_fraction_53	ENOG411E12D	1	75.1403649747	arath	0.006329113924050633	0.3333333333333333	0.3586881134639492	0.1962025316455696
arath_At_Col_0_indark_fraction_201504_virNOG_elut.tidy	At_Col_0_indark_fraction_201504	AT_indark_IEX_fraction_53	ENOG411E15G	5	3592.76302053	arath	0.03164556962025317	0.16666666666666666	0.12081021867066236	0.06751054852320676
arath_At_Col_0_indark_fraction_201504_virNOG_elut.tidy	At_Col_0_indark_fraction_201504	AT_indark_IEX_fraction_53	ENOG411E19Y	4	823.746748246	arath	0.02531645569620253	0.6666666666666666	0.41576821263062846	0.38396624472573837
arath_At_Col_0_indark_fraction_201504_virNOG_elut.tidy	At_Col_0_indark_fraction_201504	AT_indark_IEX_fraction_53	ENOG411E1B6	2	707.106024114	arath	0.012658227848101266	1	1	1
arath_At_Col_0_indark_fraction_201504_virNOG_elut.tidy	At_Col_0_indark_fraction_201504	AT_indark_IEX_fraction_53	ENOG411E1F0	1	1407.23402825	arath	0.006329113924050633	1	1	1
arath_At_Col_0_indark_fraction_201504_virNOG_elut.tidy	At_Col_0_indark_fraction_201504	AT_indark_IEX_fraction_53	ENOG411E1UA	1	1217.31463908	arath	0.006329113924050633	1	1	1
arath_At_Col_0_indark_fraction_201504_virNOG_elut.tidy	At_Col_0_indark_fraction_201504	AT_indark_IEX_fraction_53	ENOG411E1UC	1	750.679754131	arath	0.006329113924050633	1	1	1
arath_At_Col_0_indark_fraction_201504_virNOG_elut.tidy	At_Col_0_indark_fraction_201504	AT_indark_IEX_fraction_53	ENOG411E1V1	2	367.603991054	arath	0.012658227848101266	0.6666666666666666	0.5869260764572971	0.3670886075949367
arath_At_Col_0_indark_fraction_201504_virNOG_elut.tidy	At_Col_0_indark_fraction_201504	AT_indark_IEX_fraction_53	ENOG411E1W1	1	2082.56493126	arath	0.006329113924050633	1	1	1
arath_At_Col_0_indark_fraction_201504_virNOG_elut.tidy	At_Col_0_indark_fraction_201504	AT_indark_IEX_fraction_53	ENOG411E1XM	1	467.815349904	arath	0.006329113924050633	0.5	0.34186755887664094	0.4177215189873418
arath_At_Col_0_indark_fraction_201504_virNOG_elut.tidy	At_Col_0_indark_fraction_201504	AT_indark_IEX_fraction_53	ENOG411E1Y4	1	169.660576875	arath	0.006329113924050633	1	0.2710019399390737	0.189873417721519
arath_At_Col_0_indark_fraction_201504_virNOG_elut.tidy	At_Col_0_indark_fraction_201504	AT_indark_IEX_fraction_53	ENOG411E23I	3	6501.50675668	arath	0.0189873417721519	0.6	0.16658487724898718	0.3037974683544304
arath_At_Col_0_indark_fraction_201504_virNOG_elut.tidy	At_Col_0_indark_fraction_201504	AT_indark_IEX_fraction_53	ENOG411E2AS	1	373.406294375	arath	0.006329113924050633	1	1	1
arath_At_Col_0_indark_fraction_201504_virNOG_elut.tidy	At_Col_0_indark_fraction_201504	AT_indark_IEX_fraction_53	ENOG411E2DK	35	9414.593851	arath	0.22151898734177214	0.4117647058823529	0.25046664916544853	0.3080498417721519
arath_At_Col_0_indark_fraction_201504_virNOG_elut.tidy	At_Col_0_indark_fraction_201504	AT_indark_IEX_fraction_53	ENOG411E2KA	2	1067.3631352	arath	0.012658227848101266	0.14285714285714285	0.16247839225210178	0.0569620253164557
arath_At_Col_0_indark_fraction_201504_virNOG_elut.tidy	At_Col_0_indark_fraction_201504	AT_indark_IEX_fraction_53	ENOG411E2KD	1	1797.47539743	arath	0.006329113924050633	0.5	0.04204937354257886	0.0569620253164557
arath_At_Col_0_indark_fraction_201504_virNOG_elut.tidy	At_Col_0_indark_fraction_201504	AT_indark_IEX_fraction_53	ENOG411E2MD	1	446.954330168	arath	0.006329113924050633	1	0.7011679679950429	0.5379746835443038
arath_At_Col_0_indark_fraction_201504_virNOG_elut.tidy	At_Col_0_indark_fraction_201504	AT_indark_IEX_fraction_53	ENOG411E2MY	1	879.521267659	arath	0.006329113924050633	1	1	1
arath_At_Col_0_indark_fraction_201504_virNOG_elut.tidy	At_Col_0_indark_fraction_201504	AT_indark_IEX_fraction_53	ENOG411E2NU	6	4190.00141615	arath	0.0379746835443038	0.375	0.1723426370996493	0.18512658227848103
arath_At_Col_0_indark_fraction_201504_virNOG_elut.tidy	At_Col_0_indark_fraction_201504	AT_indark_IEX_fraction_53	ENOG411E2QA	2	270.442952716	arath	0.012658227848101266	0.25	0.15927962174863636	0.14082278481012658
arath_At_Col_0_indark_fraction_201504_virNOG_elut.tidy	At_Col_0_indark_fraction_201504	AT_indark_IEX_fraction_53	ENOG411E2QG	2	661.090711075	arath	0.012658227848101266	0.2	0.1559130797361571	0.20253164556962025
arath_At_Col_0_indark_fraction_201504_virNOG_elut.tidy	At_Col_0_indark_fraction_201504	AT_indark_IEX_fraction_53	ENOG411E2TN	2	1836.65418747	arath	0.012658227848101266	0.125	0.11345228863683318	0.12420886075949367
arath_At_Col_0_indark_fraction_201504_virNOG_elut.tidy	At_Col_0_indark_fraction_201504	AT_indark_IEX_fraction_53	ENOG411E2UM	12	8314.32901257	arath	0.0759493670886076	0.8571428571428571	0.7997137071747804	0.5641952983725136
arath_At_Col_0_indark_fraction_201504_virNOG_elut.tidy	At_Col_0_indark_fraction_201504	AT_indark_IEX_fraction_53	ENOG411E2UT	1	661.545068952	arath	0.006329113924050633	0.25	0.11346339104341402	0.1313291139240506
arath_At_Col_0_indark_fraction_201504_virNOG_elut.tidy	At_Col_0_indark_fraction_201504	AT_indark_IEX_fraction_53	ENOG411E2WJ	2	2036.11817315	arath	0.012658227848101266	0.1111111111111111	0.10659613300398864	0.056258790436005623
arath_At_Col_0_indark_fraction_201504_virNOG_elut.tidy	At_Col_0_indark_fraction_201504	AT_indark_IEX_fraction_53	ENOG411E2YH	2	1077.03712132	arath	0.012658227848101266	0.11764705882352941	0.10886390850770863	0.06775874906924795
arath_At_Col_0_indark_fraction_201504_virNOG_elut.tidy	At_Col_0_indark_fraction_201504	AT_indark_IEX_fraction_53	ENOG411E34A	1	933.244207219	arath	0.006329113924050633	1	1	0.6708860759493671
arath_At_Col_0_indark_fraction_201504_virNOG_elut.tidy	At_Col_0_indark_fraction_201504	AT_indark_IEX_fraction_53	ENOG411E35V	2	18485.148223	arath	0.012658227848101266	0.11764705882352941	0.07023852096146506	0.046413502109704644
arath_At_Col_0_indark_fraction_201504_virNOG_elut.tidy	At_Col_0_indark_fraction_201504	AT_indark_IEX_fraction_53	ENOG411E369	10	8423.47873196	arath	0.06329113924050633	0.30303030303030304	0.19706978223755153	0.14959723820483314
arath_At_Col_0_indark_fraction_201504_virNOG_elut.tidy	At_Col_0_indark_fraction_201504	AT_indark_IEX_fraction_53	ENOG411E36A	2	2408.77896728	arath	0.012658227848101266	0.6666666666666666	0.376118840945856	0.2088607594936709
arath_At_Col_0_indark_fraction_201504_virNOG_elut.tidy	At_Col_0_indark_fraction_201504	AT_indark_IEX_fraction_53	ENOG411E371	4	2680.12590584	arath	0.02531645569620253	0.21052631578947367	0.04674399781522629	0.12074001947419669
arath_At_Col_0_indark_fraction_201504_virNOG_elut.tidy	At_Col_0_indark_fraction_201504	AT_indark_IEX_fraction_53	ENOG411E38C	2	854.231518748	arath	0.012658227848101266	0.4	0.2993427578086297	0.1620253164556962
arath_At_Col_0_indark_fraction_201504_virNOG_elut.tidy	At_Col_0_indark_fraction_201504	AT_indark_IEX_fraction_53	ENOG411E38M	1	297.846448139	arath	0.006329113924050633	0.5	0.3418675588753795	0.28481012658227844
arath_At_Col_0_indark_fraction_201504_virNOG_elut.tidy	At_Col_0_indark_fraction_201504	AT_indark_IEX_fraction_53	ENOG411E39B	2	899.682743616	arath	0.012658227848101266	1	0.2305153291707636	0.1329113924050633
arath_At_Col_0_indark_fraction_201504_virNOG_elut.tidy	At_Col_0_indark_fraction_201504	AT_indark_IEX_fraction_53	ENOG411E39N	2	542.892315469	arath	0.012658227848101266	1	1	1
arath_At_Col_0_indark_fraction_201504_virNOG_elut.tidy	At_Col_0_indark_fraction_201504	AT_indark_IEX_fraction_53	ENOG411E3A0	1	808.18478197	arath	0.006329113924050633	1	0.3469288469330689	0.189873417721519
arath_At_Col_0_indark_fraction_201504_virNOG_elut.tidy	At_Col_0_indark_fraction_201504	AT_indark_IEX_fraction_53	ENOG411E3A8	3	862.498275381	arath	0.0189873417721519	0.2727272727272727	0.15438015270986505	0.1812428078250863
arath_At_Col_0_indark_fraction_201504_virNOG_elut.tidy	At_Col_0_indark_fraction_201504	AT_indark_IEX_fraction_53	ENOG411E3B3	2	2543.05964419	arath	0.012658227848101266	0.2222222222222222	0.24253145736644366	0.20253164556962025
arath_At_Col_0_indark_fraction_201504_virNOG_elut.tidy	At_Col_0_indark_fraction_201504	AT_indark_IEX_fraction_53	ENOG411E3BJ	2	582.303735829	arath	0.012658227848101266	0.1	0.07361933381878877	0.05379746835443038
arath_At_Col_0_indark_fraction_201504_virNOG_elut.tidy	At_Col_0_indark_fraction_201504	AT_indark_IEX_fraction_53	ENOG411E3EP	1	604.236079928	arath	0.006329113924050633	0.25	0.22859320712450037	0.2689873417721519
arath_At_Col_0_indark_fraction_201504_virNOG_elut.tidy	At_Col_0_indark_fraction_201504	AT_indark_IEX_fraction_53	ENOG411E3GH	1	316.707794969	arath	0.006329113924050633	0.3333333333333333	0.19479502570226953	0.06962025316455696
arath_At_Col_0_indark_fraction_201504_virNOG_elut.tidy	At_Col_0_indark_fraction_201504	AT_indark_IEX_fraction_53	ENOG411E3KM	1	749.064650059	arath	0.006329113924050633	0.3333333333333333	0.45203263828243967	0.19198312236286919
arath_At_Col_0_indark_fraction_201504_virNOG_elut.tidy	At_Col_0_indark_fraction_201504	AT_indark_IEX_fraction_53	ENOG411E3M4	1	1129.75126212	arath	0.006329113924050633	1	1	1
arath_At_Col_0_indark_fraction_201504_virNOG_elut.tidy	At_Col_0_indark_fraction_201504	AT_indark_IEX_fraction_53	ENOG411E3MR	6	2157.08742392	arath	0.0379746835443038	0.3	0.11761484193351998	0.09873417721518987
arath_At_Col_0_indark_fraction_201504_virNOG_elut.tidy	At_Col_0_indark_fraction_201504	AT_indark_IEX_fraction_53	ENOG411E3NP	8	3331.22284721	arath	0.05063291139240506	0.7272727272727273	0.7548376861983279	0.4050632911392405
arath_At_Col_0_indark_fraction_201504_virNOG_elut.tidy	At_Col_0_indark_fraction_201504	AT_indark_IEX_fraction_53	ENOG411E3NR	6	3908.46394558	arath	0.0379746835443038	0.4	0.29302933617903376	0.23369036027263876
arath_At_Col_0_indark_fraction_201504_virNOG_elut.tidy	At_Col_0_indark_fraction_201504	AT_indark_IEX_fraction_53	ENOG411E3PX	3	1355.06533364	arath	0.0189873417721519	0.16666666666666666	0.14534638415463255	0.09177215189873418
arath_At_Col_0_indark_fraction_201504_virNOG_elut.tidy	At_Col_0_indark_fraction_201504	AT_indark_IEX_fraction_53	ENOG411E3SI	2	1162.49767551	arath	0.012658227848101266	0.3333333333333333	0.2999211101584465	0.18354430379746836
arath_At_Col_0_indark_fraction_201504_virNOG_elut.tidy	At_Col_0_indark_fraction_201504	AT_indark_IEX_fraction_53	ENOG411E3SP	2	1680.6394966	arath	0.012658227848101266	0.6666666666666666	0.5610280100131658	0.43881856540084385
arath_At_Col_0_indark_fraction_201504_virNOG_elut.tidy	At_Col_0_indark_fraction_201504	AT_indark_IEX_fraction_53	ENOG411E3TD	1	1471.7860479	arath	0.006329113924050633	0.14285714285714285	0.06614494291859026	0.07436708860759493
arath_At_Col_0_indark_fraction_201504_virNOG_elut.tidy	At_Col_0_indark_fraction_201504	AT_indark_IEX_fraction_53	ENOG411E3XN	1	586.644396589	arath	0.006329113924050633	0.2	0.1376437363409008	0.16455696202531644
arath_At_Col_0_indark_fraction_201504_virNOG_elut.tidy	At_Col_0_indark_fraction_201504	AT_indark_IEX_fraction_53	ENOG411E41K	1	686.203944117	arath	0.006329113924050633	1	0.8222760605768947	0.4936708860759494
arath_At_Col_0_indark_fraction_201504_virNOG_elut.tidy	At_Col_0_indark_fraction_201504	AT_indark_IEX_fraction_53	ENOG411E439	4	4067.82070925	arath	0.02531645569620253	0.5	0.41083857856626893	0.3240506329113924
arath_At_Col_0_indark_fraction_201504_virNOG_elut.tidy	At_Col_0_indark_fraction_201504	AT_indark_IEX_fraction_53	ENOG411E45F	2	1753.27518274	arath	0.012658227848101266	0.3333333333333333	0.2871154018927628	0.27637130801687765
arath_At_Col_0_indark_fraction_201504_virNOG_elut.tidy	At_Col_0_indark_fraction_201504	AT_indark_IEX_fraction_53	ENOG411E49C	8	7338.16050938	arath	0.05063291139240506	0.8888888888888888	0.823988475239095	0.450070323488045
arath_At_Col_0_indark_fraction_201504_virNOG_elut.tidy	At_Col_0_indark_fraction_201504	AT_indark_IEX_fraction_53	ENOG411E4EB	1	484.910869182	arath	0.006329113924050633	1	0.6837351177516624	0.7911392405063291
arath_At_Col_0_indark_fraction_201504_virNOG_elut.tidy	At_Col_0_indark_fraction_201504	AT_indark_IEX_fraction_53	ENOG411E4FJ	1	246.570112155	arath	0.006329113924050633	0.058823529411764705	0.02893235823968362	0.021360759493670885
arath_At_Col_0_indark_fraction_201504_virNOG_elut.tidy	At_Col_0_indark_fraction_201504	AT_indark_IEX_fraction_53	ENOG411E4FR	1	135.838001034	arath	0.006329113924050633	0.1	0.03219444124352929	0.013924050632911392
arath_At_Col_0_indark_fraction_201504_virNOG_elut.tidy	At_Col_0_indark_fraction_201504	AT_indark_IEX_fraction_53	ENOG411E4G8	1	498.689820629	arath	0.006329113924050633	0.022222222222222223	0.008225639048182479	0.010126582278481013
arath_At_Col_0_indark_fraction_201504_virNOG_elut.tidy	At_Col_0_indark_fraction_201504	AT_indark_IEX_fraction_53	ENOG411E4GQ	2	1957.48360669	arath	0.012658227848101266	0.3333333333333333	0.1768691294145834	0.11139240506329114
arath_At_Col_0_indark_fraction_201504_virNOG_elut.tidy	At_Col_0_indark_fraction_201504	AT_indark_IEX_fraction_53	ENOG411E4HC	4	4724.68934787	arath	0.02531645569620253	0.5	0.3926489976186156	0.49789029535864976
arath_At_Col_0_indark_fraction_201504_virNOG_elut.tidy	At_Col_0_indark_fraction_201504	AT_indark_IEX_fraction_53	ENOG411E4J8	1	695.043289341	arath	0.006329113924050633	1	1	0.6708860759493671
arath_At_Col_0_indark_fraction_201504_virNOG_elut.tidy	At_Col_0_indark_fraction_201504	AT_indark_IEX_fraction_53	ENOG411E4K4	1	1114.06027237	arath	0.006329113924050633	1	0.8251790160300865	0.7215189873417722
arath_At_Col_0_indark_fraction_201504_virNOG_elut.tidy	At_Col_0_indark_fraction_201504	AT_indark_IEX_fraction_53	ENOG411E4PZ	2	1038.34743832	arath	0.012658227848101266	0.3333333333333333	0.3238063733229618	0.2531645569620253
arath_At_Col_0_indark_fraction_201504_virNOG_elut.tidy	At_Col_0_indark_fraction_201504	AT_indark_IEX_fraction_53	ENOG411E4Q5	2	1405.17967201	arath	0.012658227848101266	1	0.2574563626425802	0.13924050632911392
arath_At_Col_0_indark_fraction_201504_virNOG_elut.tidy	At_Col_0_indark_fraction_201504	AT_indark_IEX_fraction_53	ENOG411E4RR	2	1656.70925185	arath	0.012658227848101266	0.5	0.2775483199919463	0.350210970464135
arath_At_Col_0_indark_fraction_201504_virNOG_elut.tidy	At_Col_0_indark_fraction_201504	AT_indark_IEX_fraction_53	ENOG411E4RW	1	625.844002162	arath	0.006329113924050633	0.3333333333333333	0.28380608228364385	0.17932489451476794
arath_At_Col_0_indark_fraction_201504_virNOG_elut.tidy	At_Col_0_indark_fraction_201504	AT_indark_IEX_fraction_53	ENOG411E4SU	7	6838.50833856	arath	0.04430379746835443	0.4666666666666667	0.3827076342410143	0.2181110029211295
arath_At_Col_0_indark_fraction_201504_virNOG_elut.tidy	At_Col_0_indark_fraction_201504	AT_indark_IEX_fraction_53	ENOG411E4V5	6	2862.59650654	arath	0.0379746835443038	0.6666666666666666	0.40480330869733877	0.3291139240506329
arath_At_Col_0_indark_fraction_201504_virNOG_elut.tidy	At_Col_0_indark_fraction_201504	AT_indark_IEX_fraction_53	ENOG411E57A	1	2457.2707977	arath	0.006329113924050633	0.3333333333333333	0.057813494101719626	0.02848101265822785
arath_At_Col_0_indark_fraction_201504_virNOG_elut.tidy	At_Col_0_indark_fraction_201504	AT_indark_IEX_fraction_53	ENOG411E57B	1	1645.38132534	arath	0.006329113924050633	0.25	0.19608268562802705	0.13924050632911392
arath_At_Col_0_indark_fraction_201504_virNOG_elut.tidy	At_Col_0_indark_fraction_201504	AT_indark_IEX_fraction_53	ENOG411E58Z	1	740.369822291	arath	0.006329113924050633	1	1	1
arath_At_Col_0_indark_fraction_201504_virNOG_elut.tidy	At_Col_0_indark_fraction_201504	AT_indark_IEX_fraction_53	ENOG411E5D5	1	1063.82413276	arath	0.006329113924050633	0.08333333333333333	0.058676965491796504	0.023206751054852322
arath_At_Col_0_indark_fraction_201504_virNOG_elut.tidy	At_Col_0_indark_fraction_201504	AT_indark_IEX_fraction_53	ENOG411E5GP	2	1588.3631606	arath	0.012658227848101266	0.4	0.21919870844501307	0.1518987341772152
arath_At_Col_0_indark_fraction_201504_virNOG_elut.tidy	At_Col_0_indark_fraction_201504	AT_indark_IEX_fraction_53	ENOG411E5TH	1	3711.19131741	arath	0.006329113924050633	1	1	1
arath_At_Col_0_indark_fraction_201504_virNOG_elut.tidy	At_Col_0_indark_fraction_201504	AT_indark_IEX_fraction_53	ENOG411E60V	2	919.151016613	arath	0.012658227848101266	1	0.986162201228092	0.5063291139240506
arath_At_Col_0_indark_fraction_201504_virNOG_elut.tidy	At_Col_0_indark_fraction_201504	AT_indark_IEX_fraction_53	ENOG411E61Y	2	1168.85012183	arath	0.012658227848101266	0.4	0.25447851771119456	0.22025316455696203
arath_At_Col_0_indark_fraction_201504_virNOG_elut.tidy	At_Col_0_indark_fraction_201504	AT_indark_IEX_fraction_53	ENOG411E6BC	2	948.667570868	arath	0.012658227848101266	0.15384615384615385	0.12126572868376378	0.08860759493670886
arath_At_Col_0_indark_fraction_201504_virNOG_elut.tidy	At_Col_0_indark_fraction_201504	AT_indark_IEX_fraction_53	ENOG411E6I9	1	1649.61109739	arath	0.006329113924050633	0.16666666666666666	0.16420075441375206	0.13924050632911392
arath_At_Col_0_indark_fraction_201504_virNOG_elut.tidy	At_Col_0_indark_fraction_201504	AT_indark_IEX_fraction_53	ENOG411E6II	16	2484.13686221	arath	0.10126582278481013	0.6666666666666666	0.25546488514945614	0.360056258790436
arath_At_Col_0_indark_fraction_201504_virNOG_elut.tidy	At_Col_0_indark_fraction_201504	AT_indark_IEX_fraction_53	ENOG411E73E	1	973.746156121	arath	0.006329113924050633	1	0.8200296000107234	0.3607594936708861
arath_At_Col_0_indark_fraction_201504_virNOG_elut.tidy	At_Col_0_indark_fraction_201504	AT_indark_IEX_fraction_53	ENOG411E75G	4	13799.9724061	arath	0.02531645569620253	0.2857142857142857	0.2396158988945623	0.13670886075949368
arath_At_Col_0_indark_fraction_201504_virNOG_elut.tidy	At_Col_0_indark_fraction_201504	AT_indark_IEX_fraction_53	ENOG411E77K	1	1550.60426624	arath	0.006329113924050633	0.037037037037037035	0.04924148194557185	0.042662916080637596
arath_At_Col_0_indark_fraction_201504_virNOG_elut.tidy	At_Col_0_indark_fraction_201504	AT_indark_IEX_fraction_53	ENOG411E78G	3	6416.98716884	arath	0.0189873417721519	0.5	0.6180851561914902	0.31518987341772153
arath_At_Col_0_indark_fraction_201504_virNOG_elut.tidy	At_Col_0_indark_fraction_201504	AT_indark_IEX_fraction_53	ENOG411E7BX	1	61.4754888349	arath	0.006329113924050633	0.5	0.20606330535435263	0.20253164556962025
arath_At_Col_0_indark_fraction_201504_virNOG_elut.tidy	At_Col_0_indark_fraction_201504	AT_indark_IEX_fraction_53	ENOG411E7NH	79	25637.6083105	arath	0.5	0.3691588785046729	0.3906978559194801	0.5
arath_At_Col_0_indark_fraction_201504_virNOG_elut.tidy	At_Col_0_indark_fraction_201504	AT_indark_IEX_fraction_53	ENOG411E7TY	1	283.235662466	arath	0.006329113924050633	0.5	0.430356184278764	0.24050632911392406
arath_At_Col_0_indark_fraction_201504_virNOG_elut.tidy	At_Col_0_indark_fraction_201504	AT_indark_IEX_fraction_53	ENOG411E83F	1	2491.06644753	arath	0.006329113924050633	1	0.8684919210485423	0.6708860759493671
arath_At_Col_0_indark_fraction_201504_virNOG_elut.tidy	At_Col_0_indark_fraction_201504	AT_indark_IEX_fraction_53	ENOG411E8A9	36	10777.2720282	arath	0.22784810126582278	0.43373493975903615	0.23246783075153976	0.2948622486969471
arath_At_Col_0_indark_fraction_201504_virNOG_elut.tidy	At_Col_0_indark_fraction_201504	AT_indark_IEX_fraction_53	ENOG411E8AQ	1	582.248119427	arath	0.006329113924050633	1	1	1
arath_At_Col_0_indark_fraction_201504_virNOG_elut.tidy	At_Col_0_indark_fraction_201504	AT_indark_IEX_fraction_53	ENOG411E8P6	30	2636.43658875	arath	0.189873417721519	0.38961038961038963	0.32945000263244584	0.22108548638807007
arath_At_Col_0_indark_fraction_201504_virNOG_elut.tidy	At_Col_0_indark_fraction_201504	AT_indark_IEX_fraction_53	ENOG411E984	5	1306.86771103	arath	0.03164556962025317	0.5	0.3933846023042358	0.3362341772151899
arath_At_Col_0_indark_fraction_201504_virNOG_elut.tidy	At_Col_0_indark_fraction_201504	AT_indark_IEX_fraction_53	ENOG411E98P	1	62.1151040465	arath	0.006329113924050633	0.058823529411764705	0.017618816095185993	0.021360759493670885
arath_At_Col_0_indark_fraction_201504_virNOG_elut.tidy	At_Col_0_indark_fraction_201504	AT_indark_IEX_fraction_53	ENOG411E98R	1	25.1765033303	arath	0.006329113924050633	0.3333333333333333	0.09462090551954976	0.06962025316455696
arath_At_Col_0_indark_fraction_201504_virNOG_elut.tidy	At_Col_0_indark_fraction_201504	AT_indark_IEX_fraction_53	ENOG411E9C9	1	109.714593914	arath	0.006329113924050633	1	0.2212463770274131	0.25949367088607594
arath_At_Col_0_indark_fraction_201504_virNOG_elut.tidy	At_Col_0_indark_fraction_201504	AT_indark_IEX_fraction_53	ENOG411E9CB	1	961.232704257	arath	0.006329113924050633	0.25	0.2909980420429334	0.12658227848101264
arath_At_Col_0_indark_fraction_201504_virNOG_elut.tidy	At_Col_0_indark_fraction_201504	AT_indark_IEX_fraction_53	ENOG411E9DV	37	9524.33992985	arath	0.23417721518987342	0.24342105263157895	0.14861903014663388	0.23417721518987342
arath_At_Col_0_indark_fraction_201504_virNOG_elut.tidy	At_Col_0_indark_fraction_201504	AT_indark_IEX_fraction_53	ENOG411E9HY	1	487.613006751	arath	0.006329113924050633	0.16666666666666666	0.16192018837979796	0.19303797468354428
arath_At_Col_0_indark_fraction_201504_virNOG_elut.tidy	At_Col_0_indark_fraction_201504	AT_indark_IEX_fraction_53	ENOG411E9JW	1	241.619972812	arath	0.006329113924050633	0.5	0.3267007332405895	0.16139240506329114
arath_At_Col_0_indark_fraction_201504_virNOG_elut.tidy	At_Col_0_indark_fraction_201504	AT_indark_IEX_fraction_53	ENOG411E9MZ	1	79.5165696262	arath	0.006329113924050633	0.3333333333333333	0.14017600000187203	0.10443037974683544
arath_At_Col_0_indark_fraction_201504_virNOG_elut.tidy	At_Col_0_indark_fraction_201504	AT_indark_IEX_fraction_53	ENOG411E9UC	2	549.164498831	arath	0.012658227848101266	1	0.2446597882704963	0.6898734177215189
arath_At_Col_0_indark_fraction_201504_virNOG_elut.tidy	At_Col_0_indark_fraction_201504	AT_indark_IEX_fraction_53	ENOG411E9V0	1	658.828251421	arath	0.006329113924050633	1	0.23929131776540996	0.2531645569620253
arath_At_Col_0_indark_fraction_201504_virNOG_elut.tidy	At_Col_0_indark_fraction_201504	AT_indark_IEX_fraction_53	ENOG411EA34	1	114.440432648	arath	0.006329113924050633	0.5	0.3658862886625009	0.27848101265822783
arath_At_Col_0_indark_fraction_201504_virNOG_elut.tidy	At_Col_0_indark_fraction_201504	AT_indark_IEX_fraction_53	ENOG411EA3X	4	1291.95664655	arath	0.02531645569620253	1	0.8352448055076637	1
arath_At_Col_0_indark_fraction_201504_virNOG_elut.tidy	At_Col_0_indark_fraction_201504	AT_indark_IEX_fraction_53	ENOG411EA4A	8	1034.33062038	arath	0.05063291139240506	0.03902439024390244	0.03503385240475455	0.05063291139240506
arath_At_Col_0_indark_fraction_201504_virNOG_elut.tidy	At_Col_0_indark_fraction_201504	AT_indark_IEX_fraction_53	ENOG411EA7B	1	127.412182687	arath	0.006329113924050633	1	1	1
arath_At_Col_0_indark_fraction_201504_virNOG_elut.tidy	At_Col_0_indark_fraction_201504	AT_indark_IEX_fraction_53	ENOG411EA7D	36	10742.4793739	arath	0.22784810126582278	0.42857142857142855	0.2782724654050521	0.2780519201888007
arath_At_Col_0_indark_fraction_201504_virNOG_elut.tidy	At_Col_0_indark_fraction_201504	AT_indark_IEX_fraction_53	ENOG411EA8P	1	226.314541424	arath	0.006329113924050633	1	0.4892466484624934	0.6582278481012658
arath_At_Col_0_indark_fraction_201504_virNOG_elut.tidy	At_Col_0_indark_fraction_201504	AT_indark_IEX_fraction_53	ENOG411EAEB	1	443.273416586	arath	0.006329113924050633	1	1	0.7468354430379747
arath_At_Col_0_indark_fraction_201504_virNOG_elut.tidy	At_Col_0_indark_fraction_201504	AT_indark_IEX_fraction_53	ENOG411EAG5	1	217.289285143	arath	0.006329113924050633	1	0.21683052933311972	0.189873417721519
arath_At_Col_0_indark_fraction_201504_virNOG_elut.tidy	At_Col_0_indark_fraction_201504	AT_indark_IEX_fraction_53	ENOG411EAIV	2	742.706848245	arath	0.012658227848101266	1	1	1
arath_At_Col_0_indark_fraction_201504_virNOG_elut.tidy	At_Col_0_indark_fraction_201504	AT_indark_IEX_fraction_53	ENOG411EAQI	1	196.487735997	arath	0.006329113924050633	1	0.5300468503059612	0.4556962025316456
arath_At_Col_0_indark_fraction_201504_virNOG_elut.tidy	At_Col_0_indark_fraction_201504	AT_indark_IEX_fraction_53	ENOG411EAUQ	6	2434.17098323	arath	0.0379746835443038	0.09375	0.031658639795058216	0.0379746835443038
arath_At_Col_0_indark_fraction_201504_virNOG_elut.tidy	At_Col_0_indark_fraction_201504	AT_indark_IEX_fraction_53	ENOG411EAV8	1	126.306213342	arath	0.006329113924050633	1	0.42648125219810995	0.38607594936708856
arath_At_Col_0_indark_fraction_201504_virNOG_elut.tidy	At_Col_0_indark_fraction_201504	AT_indark_IEX_fraction_53	ENOG411EAZ8	1	256.843866828	arath	0.006329113924050633	0.14285714285714285	0.10997333476795501	0.08227848101265822
arath_At_Col_0_indark_fraction_201504_virNOG_elut.tidy	At_Col_0_indark_fraction_201504	AT_indark_IEX_fraction_53	ENOG411EB26	1	319.202943261	arath	0.006329113924050633	0.5	0.5207333383923571	0.2531645569620253
arath_At_Col_0_indark_fraction_201504_virNOG_elut.tidy	At_Col_0_indark_fraction_201504	AT_indark_IEX_fraction_53	ENOG411EB46	6	1723.7034499	arath	0.0379746835443038	0.6	0.11347600968430101	0.2848101265822785
arath_At_Col_0_indark_fraction_201504_virNOG_elut.tidy	At_Col_0_indark_fraction_201504	AT_indark_IEX_fraction_53	ENOG411EBC0	3	397.319816222	arath	0.0189873417721519	0.031914893617021274	0.014705749524129653	0.024483677548301132
arath_At_Col_0_indark_fraction_201504_virNOG_elut.tidy	At_Col_0_indark_fraction_201504	AT_indark_IEX_fraction_53	ENOG411EBCP	1	31.5812154576	arath	0.006329113924050633	0.3333333333333333	0.08972817426682086	0.0569620253164557
arath_At_Col_0_indark_fraction_201504_virNOG_elut.tidy	At_Col_0_indark_fraction_201504	AT_indark_IEX_fraction_53	ENOG411EBGK	1	289.237410834	arath	0.006329113924050633	0.125	0.17466844493393738	0.09599156118143459
arath_At_Col_0_indark_fraction_201504_virNOG_elut.tidy	At_Col_0_indark_fraction_201504	AT_indark_IEX_fraction_53	ENOG411EBGM	37	5490.38986551	arath	0.23417721518987342	0.5606060606060606	0.1916857854577001	0.23417721518987342
arath_At_Col_0_indark_fraction_201504_virNOG_elut.tidy	At_Col_0_indark_fraction_201504	AT_indark_IEX_fraction_53	ENOG411EBKD	1	816.97753307	arath	0.006329113924050633	1	0.726855865480469	0.6835443037974683
arath_At_Col_0_indark_fraction_201504_virNOG_elut.tidy	At_Col_0_indark_fraction_201504	AT_indark_IEX_fraction_53	ENOG411EBRZ	1	255.453310861	arath	0.006329113924050633	1	1	1
arath_At_Col_0_indark_fraction_201504_virNOG_elut.tidy	At_Col_0_indark_fraction_201504	AT_indark_IEX_fraction_53	ENOG411EBT6	14	3424.35818926	arath	0.08860759493670886	0.5384615384615384	0.31946643309121936	0.3780590717299578
arath_At_Col_0_indark_fraction_201504_virNOG_elut.tidy	At_Col_0_indark_fraction_201504	AT_indark_IEX_fraction_53	ENOG411EBWF	1	210.427518244	arath	0.006329113924050633	1	0.36397280389001707	0.6708860759493671
arath_At_Col_0_indark_fraction_201504_virNOG_elut.tidy	At_Col_0_indark_fraction_201504	AT_indark_IEX_fraction_53	ENOG411EBWH	1	20.9438531572	arath	0.006329113924050633	0.5	0.1520464104753984	0.27848101265822783
arath_At_Col_0_indark_fraction_201504_virNOG_elut.tidy	At_Col_0_indark_fraction_201504	AT_indark_IEX_fraction_53	ENOG411EBXD	28	2617.79185077	arath	0.17721518987341772	0.34146341463414637	0.26511556381128776	0.17721518987341772
arath_At_Col_0_indark_fraction_201504_virNOG_elut.tidy	At_Col_0_indark_fraction_201504	AT_indark_IEX_fraction_53	ENOG411EBXZ	1	383.82782855	arath	0.006329113924050633	0.5	0.2913600811786238	0.06962025316455696
arath_At_Col_0_indark_fraction_201504_virNOG_elut.tidy	At_Col_0_indark_fraction_201504	AT_indark_IEX_fraction_53	ENOG411EC5H	1	715.935746609	arath	0.006329113924050633	1	1	1
arath_At_Col_0_indark_fraction_201504_virNOG_elut.tidy	At_Col_0_indark_fraction_201504	AT_indark_IEX_fraction_53	ENOG411EC7B	1	670.111442026	arath	0.006329113924050633	0.5	0.12113303526058608	0.0569620253164557
arath_At_Col_0_indark_fraction_201504_virNOG_elut.tidy	At_Col_0_indark_fraction_201504	AT_indark_IEX_fraction_53	ENOG411EC9P	1	306.919916096	arath	0.006329113924050633	1	0.5903381585174002	0.4936708860759494
arath_At_Col_0_indark_fraction_201504_virNOG_elut.tidy	At_Col_0_indark_fraction_201504	AT_indark_IEX_fraction_53	ENOG411ECAU	2	586.347511773	arath	0.012658227848101266	0.4	0.2640247902696527	0.33924050632911396
arath_At_Col_0_indark_fraction_201504_virNOG_elut.tidy	At_Col_0_indark_fraction_201504	AT_indark_IEX_fraction_53	ENOG411ECF4	2	52.6040045538	arath	0.012658227848101266	1	0.19821769406228903	0.1139240506329114
arath_At_Col_0_indark_fraction_201504_virNOG_elut.tidy	At_Col_0_indark_fraction_201504	AT_indark_IEX_fraction_53	ENOG411ECKP	1	212.95311401	arath	0.006329113924050633	1	0.8222760605762508	0.4936708860759494
arath_At_Col_0_indark_fraction_201504_virNOG_elut.tidy	At_Col_0_indark_fraction_201504	AT_indark_IEX_fraction_53	ENOG411ECN2	1	272.096133568	arath	0.006329113924050633	1	0.29934976774209177	0.1329113924050633
arath_At_Col_0_indark_fraction_201504_virNOG_elut.tidy	At_Col_0_indark_fraction_201504	AT_indark_IEX_fraction_53	ENOG411ECQ4	1	654.699171868	arath	0.006329113924050633	1	1	1
arath_At_Col_0_indark_fraction_201504_virNOG_elut.tidy	At_Col_0_indark_fraction_201504	AT_indark_IEX_fraction_53	ENOG411ECYW	1	91.5523461183	arath	0.006329113924050633	1	0.32604920898894707	0.27848101265822783
arath_At_Col_0_indark_fraction_201504_virNOG_elut.tidy	At_Col_0_indark_fraction_201504	AT_indark_IEX_fraction_53	ENOG411ED6B	1	467.369786514	arath	0.006329113924050633	1	1	0.6708860759493671
arath_At_Col_0_indark_fraction_201504_virNOG_elut.tidy	At_Col_0_indark_fraction_201504	AT_indark_IEX_fraction_53	ENOG411ED79	1	241.095099521	arath	0.006329113924050633	1	0.6851752935316902	0.5759493670886076
arath_At_Col_0_indark_fraction_201504_virNOG_elut.tidy	At_Col_0_indark_fraction_201504	AT_indark_IEX_fraction_53	ENOG411ED7X	2	84.5619973491	arath	0.012658227848101266	0.6666666666666666	0.8384879000896667	0.34177215189873417
arath_At_Col_0_indark_fraction_201504_virNOG_elut.tidy	At_Col_0_indark_fraction_201504	AT_indark_IEX_fraction_53	ENOG411ED9K	1	105.845963952	arath	0.006329113924050633	1	0.3150588926646739	0.25949367088607594
arath_At_Col_0_indark_fraction_201504_virNOG_elut.tidy	At_Col_0_indark_fraction_201504	AT_indark_IEX_fraction_53	ENOG411EDAM	23	4705.60283575	arath	0.14556962025316456	0.3150684931506849	0.2742179664863055	0.1871609403254973
arath_At_Col_0_indark_fraction_201504_virNOG_elut.tidy	At_Col_0_indark_fraction_201504	AT_indark_IEX_fraction_53	ENOG411EDBW	2	124.813754804	arath	0.012658227848101266	0.6666666666666666	0.2017949898520436	0.189873417721519
arath_At_Col_0_indark_fraction_201504_virNOG_elut.tidy	At_Col_0_indark_fraction_201504	AT_indark_IEX_fraction_53	ENOG411EDD0	2	456.192570156	arath	0.012658227848101266	0.4	0.30607029016621773	0.29873417721518986
arath_At_Col_0_indark_fraction_201504_virNOG_elut.tidy	At_Col_0_indark_fraction_201504	AT_indark_IEX_fraction_53	ENOG411EDDX	2	839.480268032	arath	0.012658227848101266	0.2857142857142857	0.3753033069489721	0.14466546112115733
arath_At_Col_0_indark_fraction_201504_virNOG_elut.tidy	At_Col_0_indark_fraction_201504	AT_indark_IEX_fraction_53	ENOG411EDFM	2	876.637591371	arath	0.012658227848101266	1	0.7317725773263996	0.4050632911392405
arath_At_Col_0_indark_fraction_201504_virNOG_elut.tidy	At_Col_0_indark_fraction_201504	AT_indark_IEX_fraction_53	ENOG411EDFU	2	197.803326593	arath	0.012658227848101266	0.6666666666666666	0.24253145736726758	0.2974683544303797
arath_At_Col_0_indark_fraction_201504_virNOG_elut.tidy	At_Col_0_indark_fraction_201504	AT_indark_IEX_fraction_53	ENOG411EDW7	1	55.0436367202	arath	0.006329113924050633	0.3333333333333333	0.0421332296558437	0.0189873417721519
arath_At_Col_0_indark_fraction_201504_virNOG_elut.tidy	At_Col_0_indark_fraction_201504	AT_indark_IEX_fraction_53	ENOG411EDX6	1	90.1616811223	arath	0.006329113924050633	0.5	0.42062318741052473	0.27531645569620256
arath_At_Col_0_indark_fraction_201504_virNOG_elut.tidy	At_Col_0_indark_fraction_201504	AT_indark_IEX_fraction_53	ENOG411EDYP	1	377.617918919	arath	0.006329113924050633	1	0.3812477356603775	0.3291139240506329
arath_At_Col_0_indark_fraction_201504_virNOG_elut.tidy	At_Col_0_indark_fraction_201504	AT_indark_IEX_fraction_53	ENOG411EDYU	2	157.182784295	arath	0.012658227848101266	0.25	0.12353770851187944	0.1439873417721519
arath_At_Col_0_indark_fraction_201504_virNOG_elut.tidy	At_Col_0_indark_fraction_201504	AT_indark_IEX_fraction_53	ENOG411EE3I	1	72.5294035101	arath	0.006329113924050633	1	0.6800647911951284	1
arath_At_Col_0_indark_fraction_201504_virNOG_elut.tidy	At_Col_0_indark_fraction_201504	AT_indark_IEX_fraction_53	ENOG411EE48	5	2182.64869688	arath	0.03164556962025317	0.625	0.28588650057388354	0.42194092827004226
arath_At_Col_0_indark_fraction_201504_virNOG_elut.tidy	At_Col_0_indark_fraction_201504	AT_indark_IEX_fraction_53	ENOG411EE7Z	1	28.4505777545	arath	0.006329113924050633	0.5	0.06519825453819204	0.06962025316455696
arath_At_Col_0_indark_fraction_201504_virNOG_elut.tidy	At_Col_0_indark_fraction_201504	AT_indark_IEX_fraction_53	ENOG411EEEE	1	104.53389176	arath	0.006329113924050633	1	0.4732010858390292	0.6708860759493671
arath_At_Col_0_indark_fraction_201504_virNOG_elut.tidy	At_Col_0_indark_fraction_201504	AT_indark_IEX_fraction_53	ENOG411EEFU	2	1900.12310414	arath	0.012658227848101266	0.09090909090909091	0.0641760477199173	0.030942334739803092
arath_At_Col_0_indark_fraction_201504_virNOG_elut.tidy	At_Col_0_indark_fraction_201504	AT_indark_IEX_fraction_53	ENOG411EEFX	1	434.755228241	arath	0.006329113924050633	1	1	0.5759493670886076
arath_At_Col_0_indark_fraction_201504_virNOG_elut.tidy	At_Col_0_indark_fraction_201504	AT_indark_IEX_fraction_53	ENOG411EER7	2	454.001517909	arath	0.012658227848101266	0.6666666666666666	0.3600673059016183	0.7531645569620253
arath_At_Col_0_indark_fraction_201504_virNOG_elut.tidy	At_Col_0_indark_fraction_201504	AT_indark_IEX_fraction_53	ENOG411EES3	1	1862.30970903	arath	0.006329113924050633	0.16666666666666666	0.051713972936056916	0.060126582278481014
arath_At_Col_0_indark_fraction_201504_virNOG_elut.tidy	At_Col_0_indark_fraction_201504	AT_indark_IEX_fraction_53	ENOG411EF24	6	6733.29546755	arath	0.0379746835443038	0.25	0.2539409262689223	0.10566868464501926
arath_At_Col_0_indark_fraction_201504_virNOG_elut.tidy	At_Col_0_indark_fraction_201504	AT_indark_IEX_fraction_53	ENOG411EFCB	1	64.1288292377	arath	0.006329113924050633	0.5	0.087113057879538075	0.189873417721519
arath_At_Col_0_indark_fraction_201504_virNOG_elut.tidy	At_Col_0_indark_fraction_201504	AT_indark_IEX_fraction_53	ENOG411EFRK	6	10717.5418608	arath	0.0379746835443038	0.75	0.6377834389560135	0.3471971066907776
arath_At_Col_0_indark_fraction_201504_virNOG_elut.tidy	At_Col_0_indark_fraction_201504	AT_indark_IEX_fraction_53	ENOG411EFX0	1	1697.61565313	arath	0.006329113924050633	1	1	1
arath_At_Col_0_indark_fraction_201504_virNOG_elut.tidy	At_Col_0_indark_fraction_201504	AT_indark_IEX_fraction_53	ENOG411EGBD	1	1143.55677652	arath	0.006329113924050633	1	1	0.5126582278481013
arath_At_Col_0_indark_fraction_201504_virNOG_elut.tidy	At_Col_0_indark_fraction_201504	AT_indark_IEX_fraction_53	ENOG411EGDF	1	1067.85500762	arath	0.006329113924050633	0.16666666666666666	0.04098960731378572	0.02848101265822785
arath_At_Col_0_indark_fraction_201504_virNOG_elut.tidy	At_Col_0_indark_fraction_201504	AT_indark_IEX_fraction_53	ENOG411EGHE	2	2270.44238748	arath	0.012658227848101266	0.13333333333333333	0.0703196246676548	0.15443037974683546
arath_At_Col_0_indark_fraction_201504_virNOG_elut.tidy	At_Col_0_indark_fraction_201504	AT_indark_IEX_fraction_53	ENOG411EGM6	1	204.813309126	arath	0.006329113924050633	0.2	0.05304537417052077	0.06455696202531645
arath_At_Col_0_indark_fraction_201504_virNOG_elut.tidy	At_Col_0_indark_fraction_201504	AT_indark_IEX_fraction_53	ENOG411EHFK	2	515.282695571	arath	0.012658227848101266	0.045454545454545456	0.03423148066276614	0.012658227848101266
arath_At_Col_0_indark_fraction_201504_virNOG_elut.tidy	At_Col_0_indark_fraction_201504	AT_indark_IEX_fraction_53	ENOG411EHSU	8	13265.0897547	arath	0.05063291139240506	0.25	0.27830151789254004	0.3386075949367089
arath_At_Col_0_indark_fraction_201504_virNOG_elut.tidy	At_Col_0_indark_fraction_201504	AT_indark_IEX_fraction_53	ENOG411EHYT	1	3022.49395634	arath	0.006329113924050633	1	1	1
arath_At_Col_0_indark_fraction_201504_virNOG_elut.tidy	At_Col_0_indark_fraction_201504	AT_indark_IEX_fraction_53	ENOG411EKAJ	1	490.358575482	arath	0.006329113924050633	0.5	0.18805942047266008	0.10443037974683544
arath_At_Col_0_indark_fraction_201504_virNOG_elut.tidy	At_Col_0_indark_fraction_201504	AT_indark_IEX_fraction_53	ENOG411EKDT	2	82.9114018529	arath	0.012658227848101266	0.6666666666666666	0.6672834737989748	0.4472573839662447
arath_At_Col_0_indark_fraction_201504_virNOG_elut.tidy	At_Col_0_indark_fraction_201504	AT_indark_IEX_fraction_53	ENOG411EKHW	1	337.694347048	arath	0.006329113924050633	1	0.20363277573613933	0.2088607594936709
arath_At_Col_0_indark_fraction_201504_virNOG_elut.tidy	At_Col_0_indark_fraction_201504	AT_indark_IEX_fraction_53	ENOG411EKVA	1	107.217830724	arath	0.006329113924050633	0.5	0.34039017313019154	0.44303797468354433
arath_At_Col_0_indark_fraction_201504_virNOG_elut.tidy	At_Col_0_indark_fraction_201504	AT_indark_IEX_fraction_53	ENOG411EKVZ	2	407.316922215	arath	0.012658227848101266	1	0.5532956273746443	0.6582278481012658
arath_At_Col_0_indark_fraction_201504_virNOG_elut.tidy	At_Col_0_indark_fraction_201504	AT_indark_IEX_fraction_53	ENOG411EKWD	1	480.827554933	arath	0.006329113924050633	1	0.9537548742430558	0.4050632911392405
arath_At_Col_0_indark_fraction_201504_virNOG_elut.tidy	At_Col_0_indark_fraction_201504	AT_indark_IEX_fraction_53	ENOG411EKY8	2	981.791182503	arath	0.012658227848101266	1	1	1
arath_At_Col_0_indark_fraction_201504_virNOG_elut.tidy	At_Col_0_indark_fraction_201504	AT_indark_IEX_fraction_53	ENOG411EKYM	1	461.927430006	arath	0.006329113924050633	0.25	0.2950822250890816	0.12658227848101264
arath_At_Col_0_indark_fraction_201504_virNOG_elut.tidy	At_Col_0_indark_fraction_201504	AT_indark_IEX_fraction_53	ENOG411EM3Z	1	367.886242276	arath	0.006329113924050633	0.1	0.09669789144527381	0.05379746835443038
arath_At_Col_0_indark_fraction_201504_virNOG_elut.tidy	At_Col_0_indark_fraction_201504	AT_indark_IEX_fraction_53	ENOG411EM9M	3	496.86311799	arath	0.0189873417721519	0.375	0.018021160089719112	0.024412296564195298
arath_At_Col_0_indark_fraction_201504_virNOG_elut.tidy	At_Col_0_indark_fraction_201504	AT_indark_IEX_fraction_53	ENOG411EMAF	4	3625.41647957	arath	0.02531645569620253	0.5	0.4914371191524825	0.270042194092827
arath_At_Col_0_indark_fraction_201504_virNOG_elut.tidy	At_Col_0_indark_fraction_201504	AT_indark_IEX_fraction_53	ENOG411EMAT	5	2066.31831997	arath	0.03164556962025317	0.5	0.3843685944593079	0.20253164556962028
arath_At_Col_0_indark_fraction_201504_virNOG_elut.tidy	At_Col_0_indark_fraction_201504	AT_indark_IEX_fraction_53	ENOG411EMCV	1	184.714656558	arath	0.006329113924050633	1	1	1
arath_At_Col_0_indark_fraction_201504_virNOG_elut.tidy	At_Col_0_indark_fraction_201504	AT_indark_IEX_fraction_53	ENOG411EMDM	1	599.763269108	arath	0.006329113924050633	1	1	1
arath_At_Col_0_indark_fraction_201504_virNOG_elut.tidy	At_Col_0_indark_fraction_201504	AT_indark_IEX_fraction_53	ENOG411EMFC	1	146.725822851	arath	0.006329113924050633	0.5	0.5004626053469788	0.33544303797468356
arath_At_Col_0_indark_fraction_201504_virNOG_elut.tidy	At_Col_0_indark_fraction_201504	AT_indark_IEX_fraction_53	ENOG411EMHS	1	97.1917358663	arath	0.006329113924050633	1	0.15857578869385988	0.3987341772151899
arath_At_Col_0_indark_fraction_201504_virNOG_elut.tidy	At_Col_0_indark_fraction_201504	AT_indark_IEX_fraction_53	ENOG411EMRH	1	385.636248127	arath	0.006329113924050633	0.5	0.5004626053475797	0.33544303797468356
arath_At_Col_0_indark_fraction_201504_virNOG_elut.tidy	At_Col_0_indark_fraction_201504	AT_indark_IEX_fraction_53	ENOG411EMRJ	1	141.768009209	arath	0.006329113924050633	0.3333333333333333	0.1839850940664512	0.18037974683544306
arath_At_Col_0_indark_fraction_201504_virNOG_elut.tidy	At_Col_0_indark_fraction_201504	AT_indark_IEX_fraction_53	tr|A0A1P8BGC7|A0A1P8BGC7_ARATH	1	1096.92088356	arath	0.006329113924050633	1	0.4242114510654237	0.4050632911392405
arath_At_Col_0_indark_fraction_201504_virNOG_elut.tidy	At_Col_0_indark_fraction_201504	AT_indark_IEX_fraction_53	tr|F4IWM0|F4IWM0_ARATH	1	150.325536369	arath	0.006329113924050633	0.5	0.19803701824657172	0.2088607594936709
arath_At_Col_0_indark_fraction_201504_virNOG_elut.tidy	At_Col_0_indark_fraction_201504	AT_indark_IEX_fraction_53	tr|O80776|O80776_ARATH	1	425.755518102	arath	0.006329113924050633	0.5	0.11081565629155608	0.12025316455696203
arath_At_Col_0_indark_fraction_201504_virNOG_elut.tidy	At_Col_0_indark_fraction_201504	AT_indark_IEX_fraction_54	ENOG411DPMZ	1	869.492168848	arath	0.009433962264150943	0.5	0.3979821366690326	0.419811320754717
arath_At_Col_0_indark_fraction_201504_virNOG_elut.tidy	At_Col_0_indark_fraction_201504	AT_indark_IEX_fraction_54	ENOG411DPN7	1	458.587667499	arath	0.009433962264150943	1	0.26696001587448653	1
arath_At_Col_0_indark_fraction_201504_virNOG_elut.tidy	At_Col_0_indark_fraction_201504	AT_indark_IEX_fraction_54	ENOG411DPNI	1	34.1458581217	arath	0.009433962264150943	0.16666666666666666	0.11511503222983224	0.08490566037735849
arath_At_Col_0_indark_fraction_201504_virNOG_elut.tidy	At_Col_0_indark_fraction_201504	AT_indark_IEX_fraction_54	ENOG411DPNM	1	91.7246911035	arath	0.009433962264150943	0.5	0.33374582779494466	0.38679245283018865
arath_At_Col_0_indark_fraction_201504_virNOG_elut.tidy	At_Col_0_indark_fraction_201504	AT_indark_IEX_fraction_54	ENOG411DPQR	1	223.381727932	arath	0.009433962264150943	1	0.7754336257729395	1
arath_At_Col_0_indark_fraction_201504_virNOG_elut.tidy	At_Col_0_indark_fraction_201504	AT_indark_IEX_fraction_54	ENOG411DPQV	2	560.162131205	arath	0.018867924528301886	1	1	1
arath_At_Col_0_indark_fraction_201504_virNOG_elut.tidy	At_Col_0_indark_fraction_201504	AT_indark_IEX_fraction_54	ENOG411DPS8	2	618.442629265	arath	0.018867924528301886	0.6666666666666666	0.3660669951163064	0.3270440251572327
arath_At_Col_0_indark_fraction_201504_virNOG_elut.tidy	At_Col_0_indark_fraction_201504	AT_indark_IEX_fraction_54	ENOG411DPSD	2	160.738513016	arath	0.018867924528301886	0.10526315789473684	0.060644267680316895	0.07547169811320754
arath_At_Col_0_indark_fraction_201504_virNOG_elut.tidy	At_Col_0_indark_fraction_201504	AT_indark_IEX_fraction_54	ENOG411DPUN	13	5881.43657403	arath	0.12264150943396226	0.4482758620689655	0.1875364599319773	0.15768194070080863
arath_At_Col_0_indark_fraction_201504_virNOG_elut.tidy	At_Col_0_indark_fraction_201504	AT_indark_IEX_fraction_54	ENOG411DPUW	1	283.649924415	arath	0.009433962264150943	0.09090909090909091	0.07801448137756449	0.05929919137466307
arath_At_Col_0_indark_fraction_201504_virNOG_elut.tidy	At_Col_0_indark_fraction_201504	AT_indark_IEX_fraction_54	ENOG411DPV8	2	1042.44806368	arath	0.018867924528301886	0.18181818181818182	0.17908025973363093	0.1457975986277873
arath_At_Col_0_indark_fraction_201504_virNOG_elut.tidy	At_Col_0_indark_fraction_201504	AT_indark_IEX_fraction_54	ENOG411DPVX	2	295.390849912	arath	0.018867924528301886	0.08695652173913043	0.05316745447804401	0.03609515996718622
arath_At_Col_0_indark_fraction_201504_virNOG_elut.tidy	At_Col_0_indark_fraction_201504	AT_indark_IEX_fraction_54	ENOG411DPWU	1	58.3809780473	arath	0.009433962264150943	0.5	0.42064852991650475	0.38679245283018865
arath_At_Col_0_indark_fraction_201504_virNOG_elut.tidy	At_Col_0_indark_fraction_201504	AT_indark_IEX_fraction_54	ENOG411DPX7	1	332.730724083	arath	0.009433962264150943	0.5	1	0.5141509433962264
arath_At_Col_0_indark_fraction_201504_virNOG_elut.tidy	At_Col_0_indark_fraction_201504	AT_indark_IEX_fraction_54	ENOG411DPX8	1	223.797611996	arath	0.009433962264150943	1	0.6238946904391369	0.2830188679245283
arath_At_Col_0_indark_fraction_201504_virNOG_elut.tidy	At_Col_0_indark_fraction_201504	AT_indark_IEX_fraction_54	ENOG411DPXH	2	204.043780765	arath	0.018867924528301886	1	0.1985545400621871	0.20754716981132074
arath_At_Col_0_indark_fraction_201504_virNOG_elut.tidy	At_Col_0_indark_fraction_201504	AT_indark_IEX_fraction_54	ENOG411DPY4	1	457.087506533	arath	0.009433962264150943	1	0.9993412002731867	0.7735849056603773
arath_At_Col_0_indark_fraction_201504_virNOG_elut.tidy	At_Col_0_indark_fraction_201504	AT_indark_IEX_fraction_54	ENOG411DPYQ	4	672.958949437	arath	0.03773584905660377	0.3076923076923077	0.14507235650113365	0.16352201257861634
arath_At_Col_0_indark_fraction_201504_virNOG_elut.tidy	At_Col_0_indark_fraction_201504	AT_indark_IEX_fraction_54	ENOG411DPYW	1	33.4234095213	arath	0.009433962264150943	0.022222222222222223	0.014131899522720147	0.017190775681341718
arath_At_Col_0_indark_fraction_201504_virNOG_elut.tidy	At_Col_0_indark_fraction_201504	AT_indark_IEX_fraction_54	ENOG411DQ02	1	455.254574176	arath	0.009433962264150943	0.3333333333333333	0.079634790698633	0.2169811320754717
arath_At_Col_0_indark_fraction_201504_virNOG_elut.tidy	At_Col_0_indark_fraction_201504	AT_indark_IEX_fraction_54	ENOG411DQ18	1	56.5814508558	arath	0.009433962264150943	1	1	1
arath_At_Col_0_indark_fraction_201504_virNOG_elut.tidy	At_Col_0_indark_fraction_201504	AT_indark_IEX_fraction_54	ENOG411DQ1S	9	1708.02596308	arath	0.08490566037735849	0.6	0.4405196508448307	0.49399656946826753
arath_At_Col_0_indark_fraction_201504_virNOG_elut.tidy	At_Col_0_indark_fraction_201504	AT_indark_IEX_fraction_54	ENOG411DQ20	10	1521.4642799	arath	0.09433962264150944	0.3448275862068966	0.16532423251837902	0.40338321405335076
arath_At_Col_0_indark_fraction_201504_virNOG_elut.tidy	At_Col_0_indark_fraction_201504	AT_indark_IEX_fraction_54	ENOG411DQ2D	2	132.446143821	arath	0.018867924528301886	1	0.8067496574447556	0.9622641509433962
arath_At_Col_0_indark_fraction_201504_virNOG_elut.tidy	At_Col_0_indark_fraction_201504	AT_indark_IEX_fraction_54	ENOG411DQ2U	5	497.601997685	arath	0.04716981132075472	0.8333333333333334	0.8920769008843905	0.9355345911949686
arath_At_Col_0_indark_fraction_201504_virNOG_elut.tidy	At_Col_0_indark_fraction_201504	AT_indark_IEX_fraction_54	ENOG411DQ33	2	1786.10201668	arath	0.018867924528301886	0.3333333333333333	0.31507739746033225	0.2861635220125786
arath_At_Col_0_indark_fraction_201504_virNOG_elut.tidy	At_Col_0_indark_fraction_201504	AT_indark_IEX_fraction_54	ENOG411DQ47	1	365.700121904	arath	0.009433962264150943	0.07142857142857142	0.0631125171633897	0.09276729559748427
arath_At_Col_0_indark_fraction_201504_virNOG_elut.tidy	At_Col_0_indark_fraction_201504	AT_indark_IEX_fraction_54	ENOG411DQ52	4	1989.24597258	arath	0.03773584905660377	0.2222222222222222	0.17669305834304283	0.31865828092243187
arath_At_Col_0_indark_fraction_201504_virNOG_elut.tidy	At_Col_0_indark_fraction_201504	AT_indark_IEX_fraction_54	ENOG411DQ7R	4	1244.33990386	arath	0.03773584905660377	0.6666666666666666	0.7106904990827067	0.8238993710691823
arath_At_Col_0_indark_fraction_201504_virNOG_elut.tidy	At_Col_0_indark_fraction_201504	AT_indark_IEX_fraction_54	ENOG411DQ83	6	2514.79691095	arath	0.05660377358490566	0.75	0.6929025909656743	0.5175202156334232
arath_At_Col_0_indark_fraction_201504_virNOG_elut.tidy	At_Col_0_indark_fraction_201504	AT_indark_IEX_fraction_54	ENOG411DQ8I	2	448.415159287	arath	0.018867924528301886	1	1	1
arath_At_Col_0_indark_fraction_201504_virNOG_elut.tidy	At_Col_0_indark_fraction_201504	AT_indark_IEX_fraction_54	ENOG411DQ9E	7	1449.59874726	arath	0.0660377358490566	1	1	1
arath_At_Col_0_indark_fraction_201504_virNOG_elut.tidy	At_Col_0_indark_fraction_201504	AT_indark_IEX_fraction_54	ENOG411DQ9T	2	395.256201704	arath	0.018867924528301886	1	0.9915882524291939	1
arath_At_Col_0_indark_fraction_201504_virNOG_elut.tidy	At_Col_0_indark_fraction_201504	AT_indark_IEX_fraction_54	ENOG411DQA1	4	1628.2045947	arath	0.03773584905660377	0.17391304347826086	0.015276547263332847	0.03773584905660377
arath_At_Col_0_indark_fraction_201504_virNOG_elut.tidy	At_Col_0_indark_fraction_201504	AT_indark_IEX_fraction_54	ENOG411DQA3	2	1183.08135432	arath	0.018867924528301886	0.4	0.220578031724967	0.1962264150943396
arath_At_Col_0_indark_fraction_201504_virNOG_elut.tidy	At_Col_0_indark_fraction_201504	AT_indark_IEX_fraction_54	ENOG411DQAF	10	3750.00972771	arath	0.09433962264150944	1	0.6310700114413011	0.7547169811320755
arath_At_Col_0_indark_fraction_201504_virNOG_elut.tidy	At_Col_0_indark_fraction_201504	AT_indark_IEX_fraction_54	ENOG411DQAJ	8	1607.76583607	arath	0.07547169811320754	0.36363636363636365	0.3013690162303815	0.3567753001715266
arath_At_Col_0_indark_fraction_201504_virNOG_elut.tidy	At_Col_0_indark_fraction_201504	AT_indark_IEX_fraction_54	ENOG411DQAN	12	1827.16616118	arath	0.11320754716981132	0.5	0.11498302254780668	0.3450134770889488
arath_At_Col_0_indark_fraction_201504_virNOG_elut.tidy	At_Col_0_indark_fraction_201504	AT_indark_IEX_fraction_54	ENOG411DQB1	3	530.277551004	arath	0.02830188679245283	0.5	0.3402931959902202	0.3915094339622642
arath_At_Col_0_indark_fraction_201504_virNOG_elut.tidy	At_Col_0_indark_fraction_201504	AT_indark_IEX_fraction_54	ENOG411DQB7	1	549.233734486	arath	0.009433962264150943	0.05263157894736842	0.029911993645554417	0.027192008879023306
arath_At_Col_0_indark_fraction_201504_virNOG_elut.tidy	At_Col_0_indark_fraction_201504	AT_indark_IEX_fraction_54	ENOG411DQBB	1	69.2231823869	arath	0.009433962264150943	0.3333333333333333	0.5561571949054984	0.34276729559748426
arath_At_Col_0_indark_fraction_201504_virNOG_elut.tidy	At_Col_0_indark_fraction_201504	AT_indark_IEX_fraction_54	ENOG411DQBJ	10	3435.6197615	arath	0.09433962264150944	0.6666666666666666	0.3403996935747946	0.5220125786163522
arath_At_Col_0_indark_fraction_201504_virNOG_elut.tidy	At_Col_0_indark_fraction_201504	AT_indark_IEX_fraction_54	ENOG411DQBT	7	2996.13499084	arath	0.0660377358490566	0.6363636363636364	0.5110214503618248	0.6867924528301886
arath_At_Col_0_indark_fraction_201504_virNOG_elut.tidy	At_Col_0_indark_fraction_201504	AT_indark_IEX_fraction_54	ENOG411DQBZ	12	1484.99439984	arath	0.11320754716981132	0.5	0.6879167642718925	0.42924528301886794
arath_At_Col_0_indark_fraction_201504_virNOG_elut.tidy	At_Col_0_indark_fraction_201504	AT_indark_IEX_fraction_54	ENOG411DQCC	4	78.9971253077	arath	0.03773584905660377	1	1	0.7924528301886793
arath_At_Col_0_indark_fraction_201504_virNOG_elut.tidy	At_Col_0_indark_fraction_201504	AT_indark_IEX_fraction_54	ENOG411DQD5	10	3457.38708886	arath	0.09433962264150944	0.6666666666666666	0.5240658061040989	0.5471698113207547
arath_At_Col_0_indark_fraction_201504_virNOG_elut.tidy	At_Col_0_indark_fraction_201504	AT_indark_IEX_fraction_54	ENOG411DQD8	12	2283.42646256	arath	0.11320754716981132	0.1518987341772152	0.12523746502226996	0.13040363028421303
arath_At_Col_0_indark_fraction_201504_virNOG_elut.tidy	At_Col_0_indark_fraction_201504	AT_indark_IEX_fraction_54	ENOG411DQDF	3	2515.54871869	arath	0.02830188679245283	0.75	0.4240377261533868	0.4669811320754717
arath_At_Col_0_indark_fraction_201504_virNOG_elut.tidy	At_Col_0_indark_fraction_201504	AT_indark_IEX_fraction_54	ENOG411DQDY	7	2922.37000327	arath	0.0660377358490566	0.6363636363636364	0.5909110107136799	0.7084048027444254
arath_At_Col_0_indark_fraction_201504_virNOG_elut.tidy	At_Col_0_indark_fraction_201504	AT_indark_IEX_fraction_54	ENOG411DQEQ	7	1204.34858209	arath	0.0660377358490566	0.2	0.14098954950463682	0.17169811320754716
arath_At_Col_0_indark_fraction_201504_virNOG_elut.tidy	At_Col_0_indark_fraction_201504	AT_indark_IEX_fraction_54	ENOG411DQEY	4	901.119492819	arath	0.03773584905660377	0.5	0.4575314150294744	0.6037735849056604
arath_At_Col_0_indark_fraction_201504_virNOG_elut.tidy	At_Col_0_indark_fraction_201504	AT_indark_IEX_fraction_54	ENOG411DQF3	1	772.416336342	arath	0.009433962264150943	1	0.678725953071092	0.7830188679245282
arath_At_Col_0_indark_fraction_201504_virNOG_elut.tidy	At_Col_0_indark_fraction_201504	AT_indark_IEX_fraction_54	ENOG411DQH9	2	333.508294083	arath	0.018867924528301886	0.3333333333333333	0.42263647894170575	0.4874213836477987
arath_At_Col_0_indark_fraction_201504_virNOG_elut.tidy	At_Col_0_indark_fraction_201504	AT_indark_IEX_fraction_54	ENOG411DQIA	3	1044.04869583	arath	0.02830188679245283	0.375	0.3858903241951051	0.25471698113207547
arath_At_Col_0_indark_fraction_201504_virNOG_elut.tidy	At_Col_0_indark_fraction_201504	AT_indark_IEX_fraction_54	ENOG411DQJ8	5	1548.22925548	arath	0.04716981132075472	0.07936507936507936	0.032663870585393905	0.06432246998284735
arath_At_Col_0_indark_fraction_201504_virNOG_elut.tidy	At_Col_0_indark_fraction_201504	AT_indark_IEX_fraction_54	ENOG411DQJJ	1	235.354463716	arath	0.009433962264150943	0.2	0.10117532129546525	0.07783018867924528
arath_At_Col_0_indark_fraction_201504_virNOG_elut.tidy	At_Col_0_indark_fraction_201504	AT_indark_IEX_fraction_54	ENOG411DQM7	3	409.263383179	arath	0.02830188679245283	0.125	0.08905133995305359	0.11522911051212939
arath_At_Col_0_indark_fraction_201504_virNOG_elut.tidy	At_Col_0_indark_fraction_201504	AT_indark_IEX_fraction_54	ENOG411DQME	11	768.333100521	arath	0.10377358490566038	0.4583333333333333	0.2917846303036116	0.28537735849056606
arath_At_Col_0_indark_fraction_201504_virNOG_elut.tidy	At_Col_0_indark_fraction_201504	AT_indark_IEX_fraction_54	ENOG411DQMI	8	1949.35209187	arath	0.07547169811320754	0.24242424242424243	0.2775123160516607	0.20811892510005717
arath_At_Col_0_indark_fraction_201504_virNOG_elut.tidy	At_Col_0_indark_fraction_201504	AT_indark_IEX_fraction_54	ENOG411DQMY	1	103.663280647	arath	0.009433962264150943	0.14285714285714285	0.4250957136844262	0.14690026954177896
arath_At_Col_0_indark_fraction_201504_virNOG_elut.tidy	At_Col_0_indark_fraction_201504	AT_indark_IEX_fraction_54	ENOG411DQNW	2	136.550704827	arath	0.018867924528301886	0.3333333333333333	0.05648512875264954	0.2830188679245283
arath_At_Col_0_indark_fraction_201504_virNOG_elut.tidy	At_Col_0_indark_fraction_201504	AT_indark_IEX_fraction_54	ENOG411DQNX	1	353.459895889	arath	0.009433962264150943	0.5	0.799409946039161	0.38679245283018865
arath_At_Col_0_indark_fraction_201504_virNOG_elut.tidy	At_Col_0_indark_fraction_201504	AT_indark_IEX_fraction_54	ENOG411DQNZ	3	482.786177628	arath	0.02830188679245283	1	1	1
arath_At_Col_0_indark_fraction_201504_virNOG_elut.tidy	At_Col_0_indark_fraction_201504	AT_indark_IEX_fraction_54	ENOG411DQPZ	1	122.415136774	arath	0.009433962264150943	0.3333333333333333	0.1211536360434469	0.22169811320754718
arath_At_Col_0_indark_fraction_201504_virNOG_elut.tidy	At_Col_0_indark_fraction_201504	AT_indark_IEX_fraction_54	ENOG411DQQ8	1	124.309506043	arath	0.009433962264150943	0.5	0.08468809445171824	0.3113207547169811
arath_At_Col_0_indark_fraction_201504_virNOG_elut.tidy	At_Col_0_indark_fraction_201504	AT_indark_IEX_fraction_54	ENOG411DQQW	10	1926.5586106	arath	0.09433962264150944	0.3333333333333333	0.28684076486393817	0.23222060957910015
arath_At_Col_0_indark_fraction_201504_virNOG_elut.tidy	At_Col_0_indark_fraction_201504	AT_indark_IEX_fraction_54	ENOG411DQR8	1	1095.28284595	arath	0.009433962264150943	1	1	0.7735849056603773
arath_At_Col_0_indark_fraction_201504_virNOG_elut.tidy	At_Col_0_indark_fraction_201504	AT_indark_IEX_fraction_54	ENOG411DQRN	2	416.410469709	arath	0.018867924528301886	0.6666666666666666	0.3313868532015171	0.4528301886792453
arath_At_Col_0_indark_fraction_201504_virNOG_elut.tidy	At_Col_0_indark_fraction_201504	AT_indark_IEX_fraction_54	ENOG411DQRX	4	460.432030425	arath	0.03773584905660377	0.36363636363636365	0.32126547215987195	0.5317324185248713
arath_At_Col_0_indark_fraction_201504_virNOG_elut.tidy	At_Col_0_indark_fraction_201504	AT_indark_IEX_fraction_54	ENOG411DQRY	3	902.152368518	arath	0.02830188679245283	0.23076923076923078	0.2048647780792994	0.1806966618287373
arath_At_Col_0_indark_fraction_201504_virNOG_elut.tidy	At_Col_0_indark_fraction_201504	AT_indark_IEX_fraction_54	ENOG411DQSI	1	449.331061931	arath	0.009433962264150943	0.16666666666666666	0.16329915323738523	0.18396226415094338
arath_At_Col_0_indark_fraction_201504_virNOG_elut.tidy	At_Col_0_indark_fraction_201504	AT_indark_IEX_fraction_54	ENOG411DQSK	7	2611.21521328	arath	0.0660377358490566	0.21875	0.1990112673835173	0.21589259796806964
arath_At_Col_0_indark_fraction_201504_virNOG_elut.tidy	At_Col_0_indark_fraction_201504	AT_indark_IEX_fraction_54	ENOG411DQSP	2	1080.66676639	arath	0.018867924528301886	0.15384615384615385	0.09476866943370542	0.12917271407837447
arath_At_Col_0_indark_fraction_201504_virNOG_elut.tidy	At_Col_0_indark_fraction_201504	AT_indark_IEX_fraction_54	ENOG411DQT6	6	4740.1520086	arath	0.05660377358490566	1	0.9271047819473159	0.6037735849056604
arath_At_Col_0_indark_fraction_201504_virNOG_elut.tidy	At_Col_0_indark_fraction_201504	AT_indark_IEX_fraction_54	ENOG411DQU7	53	1924.53815558	arath	0.5	0.7794117647058824	0.8277199070240158	0.5882352941176471
arath_At_Col_0_indark_fraction_201504_virNOG_elut.tidy	At_Col_0_indark_fraction_201504	AT_indark_IEX_fraction_54	ENOG411DQU8	9	1489.53302462	arath	0.08490566037735849	0.42857142857142855	0.30816345363719705	0.41239892183288407
arath_At_Col_0_indark_fraction_201504_virNOG_elut.tidy	At_Col_0_indark_fraction_201504	AT_indark_IEX_fraction_54	ENOG411DQVH	1	387.702926442	arath	0.009433962264150943	0.25	0.10333234168463369	0.1509433962264151
arath_At_Col_0_indark_fraction_201504_virNOG_elut.tidy	At_Col_0_indark_fraction_201504	AT_indark_IEX_fraction_54	ENOG411DQY0	1	222.67236847	arath	0.009433962264150943	1	0.3790868974343933	0.8490566037735848
arath_At_Col_0_indark_fraction_201504_virNOG_elut.tidy	At_Col_0_indark_fraction_201504	AT_indark_IEX_fraction_54	ENOG411DQYN	1	86.1304106047	arath	0.009433962264150943	1	0.6903784031301463	0.981132075471698
arath_At_Col_0_indark_fraction_201504_virNOG_elut.tidy	At_Col_0_indark_fraction_201504	AT_indark_IEX_fraction_54	ENOG411DQZC	13	2138.05516335	arath	0.12264150943396226	0.8125	0.544219969516338	0.7547169811320754
arath_At_Col_0_indark_fraction_201504_virNOG_elut.tidy	At_Col_0_indark_fraction_201504	AT_indark_IEX_fraction_54	ENOG411DQZX	1	422.423554727	arath	0.009433962264150943	1	0.8149034265828157	0.8867924528301887
arath_At_Col_0_indark_fraction_201504_virNOG_elut.tidy	At_Col_0_indark_fraction_201504	AT_indark_IEX_fraction_54	ENOG411DR1Q	1	264.000988819	arath	0.009433962264150943	1	0.2521768372126257	0.4339622641509434
arath_At_Col_0_indark_fraction_201504_virNOG_elut.tidy	At_Col_0_indark_fraction_201504	AT_indark_IEX_fraction_54	ENOG411DR1Y	6	2643.86722246	arath	0.05660377358490566	0.5	0.45432157275793245	0.5518867924528302
arath_At_Col_0_indark_fraction_201504_virNOG_elut.tidy	At_Col_0_indark_fraction_201504	AT_indark_IEX_fraction_54	ENOG411DR2Q	1	636.017419805	arath	0.009433962264150943	1	1	0.5094339622641509
arath_At_Col_0_indark_fraction_201504_virNOG_elut.tidy	At_Col_0_indark_fraction_201504	AT_indark_IEX_fraction_54	ENOG411DR2Z	11	922.896678259	arath	0.10377358490566038	0.13924050632911392	0.09557336068528671	0.19047050394076906
arath_At_Col_0_indark_fraction_201504_virNOG_elut.tidy	At_Col_0_indark_fraction_201504	AT_indark_IEX_fraction_54	ENOG411DR3C	1	435.770499703	arath	0.009433962264150943	1	0.9990756445283178	1
arath_At_Col_0_indark_fraction_201504_virNOG_elut.tidy	At_Col_0_indark_fraction_201504	AT_indark_IEX_fraction_54	ENOG411DR3J	1	140.790925677	arath	0.009433962264150943	1	0.22076228163153813	0.2452830188679245
arath_At_Col_0_indark_fraction_201504_virNOG_elut.tidy	At_Col_0_indark_fraction_201504	AT_indark_IEX_fraction_54	ENOG411DR3P	1	216.868127719	arath	0.009433962264150943	0.5	0.4993207405290466	0.5094339622641509
arath_At_Col_0_indark_fraction_201504_virNOG_elut.tidy	At_Col_0_indark_fraction_201504	AT_indark_IEX_fraction_54	ENOG411DR40	1	179.360328772	arath	0.009433962264150943	1	1	0.490566037735849
arath_At_Col_0_indark_fraction_201504_virNOG_elut.tidy	At_Col_0_indark_fraction_201504	AT_indark_IEX_fraction_54	ENOG411DR50	2	334.868403846	arath	0.018867924528301886	0.5	0.23690750808654135	0.2452830188679245
arath_At_Col_0_indark_fraction_201504_virNOG_elut.tidy	At_Col_0_indark_fraction_201504	AT_indark_IEX_fraction_54	ENOG411DR57	1	95.0477269772	arath	0.009433962264150943	0.5	0.7643547928755912	0.5141509433962264
arath_At_Col_0_indark_fraction_201504_virNOG_elut.tidy	At_Col_0_indark_fraction_201504	AT_indark_IEX_fraction_54	ENOG411DR5K	20	3991.060767	arath	0.18867924528301888	0.7142857142857143	0.443896376763227	0.36095159967186224
arath_At_Col_0_indark_fraction_201504_virNOG_elut.tidy	At_Col_0_indark_fraction_201504	AT_indark_IEX_fraction_54	ENOG411DR5N	18	4476.13554133	arath	0.16981132075471697	0.75	0.5523640596019203	0.37358490566037733
arath_At_Col_0_indark_fraction_201504_virNOG_elut.tidy	At_Col_0_indark_fraction_201504	AT_indark_IEX_fraction_54	ENOG411DR5X	38	5076.86071491	arath	0.3584905660377358	0.95	0.9574322355795372	1
arath_At_Col_0_indark_fraction_201504_virNOG_elut.tidy	At_Col_0_indark_fraction_201504	AT_indark_IEX_fraction_54	ENOG411DR5Z	1	83.290561585	arath	0.009433962264150943	1	0.4738150161727349	0.46226415094339623
arath_At_Col_0_indark_fraction_201504_virNOG_elut.tidy	At_Col_0_indark_fraction_201504	AT_indark_IEX_fraction_54	ENOG411DR7V	1	201.171728265	arath	0.009433962264150943	1	0.8721791366983033	1
arath_At_Col_0_indark_fraction_201504_virNOG_elut.tidy	At_Col_0_indark_fraction_201504	AT_indark_IEX_fraction_54	ENOG411DR9B	19	1332.65125173	arath	0.1792452830188679	0.24675324675324675	0.27783268387904825	0.30494976721391814
arath_At_Col_0_indark_fraction_201504_virNOG_elut.tidy	At_Col_0_indark_fraction_201504	AT_indark_IEX_fraction_54	ENOG411DR9C	1	238.097710808	arath	0.009433962264150943	1	0.35586864774504734	0.5660377358490566
arath_At_Col_0_indark_fraction_201504_virNOG_elut.tidy	At_Col_0_indark_fraction_201504	AT_indark_IEX_fraction_54	ENOG411DRAS	2	307.595326455	arath	0.018867924528301886	0.2222222222222222	0.19954782970445611	0.21462264150943394
arath_At_Col_0_indark_fraction_201504_virNOG_elut.tidy	At_Col_0_indark_fraction_201504	AT_indark_IEX_fraction_54	ENOG411DRAV	3	755.070931804	arath	0.02830188679245283	0.75	0.7996055148160299	0.8419811320754718
arath_At_Col_0_indark_fraction_201504_virNOG_elut.tidy	At_Col_0_indark_fraction_201504	AT_indark_IEX_fraction_54	ENOG411DRB7	1	277.655071097	arath	0.009433962264150943	0.16666666666666666	0.062411585102189866	0.16981132075471697
arath_At_Col_0_indark_fraction_201504_virNOG_elut.tidy	At_Col_0_indark_fraction_201504	AT_indark_IEX_fraction_54	ENOG411DRBP	3	238.301946278	arath	0.02830188679245283	0.21428571428571427	0.08313740352282074	0.19496855345911948
arath_At_Col_0_indark_fraction_201504_virNOG_elut.tidy	At_Col_0_indark_fraction_201504	AT_indark_IEX_fraction_54	ENOG411DRC7	15	10409.4096572	arath	0.14150943396226415	0.8823529411764706	0.8862660135858839	0.6492785793562708
arath_At_Col_0_indark_fraction_201504_virNOG_elut.tidy	At_Col_0_indark_fraction_201504	AT_indark_IEX_fraction_54	ENOG411DRCY	1	458.24857576	arath	0.009433962264150943	1	0.17548054465095722	0.08490566037735849
arath_At_Col_0_indark_fraction_201504_virNOG_elut.tidy	At_Col_0_indark_fraction_201504	AT_indark_IEX_fraction_54	ENOG411DRDR	2	133.064665663	arath	0.018867924528301886	0.2222222222222222	0.11712285255907001	0.29979035639412993
arath_At_Col_0_indark_fraction_201504_virNOG_elut.tidy	At_Col_0_indark_fraction_201504	AT_indark_IEX_fraction_54	ENOG411DRDW	6	3655.20273721	arath	0.05660377358490566	1	0.8767398513200501	1
arath_At_Col_0_indark_fraction_201504_virNOG_elut.tidy	At_Col_0_indark_fraction_201504	AT_indark_IEX_fraction_54	ENOG411DRE4	4	489.314920226	arath	0.03773584905660377	0.4	0.11745409407134337	0.19245283018867923
arath_At_Col_0_indark_fraction_201504_virNOG_elut.tidy	At_Col_0_indark_fraction_201504	AT_indark_IEX_fraction_54	ENOG411DRHI	1	161.098841773	arath	0.009433962264150943	1	0.3693625516274453	0.2830188679245283
arath_At_Col_0_indark_fraction_201504_virNOG_elut.tidy	At_Col_0_indark_fraction_201504	AT_indark_IEX_fraction_54	ENOG411DRHR	2	797.852983834	arath	0.018867924528301886	0.3333333333333333	0.2423072720878472	0.279874213836478
arath_At_Col_0_indark_fraction_201504_virNOG_elut.tidy	At_Col_0_indark_fraction_201504	AT_indark_IEX_fraction_54	ENOG411DRHX	1	458.194367613	arath	0.009433962264150943	0.3333333333333333	0.2733941538922228	0.29245283018867924
arath_At_Col_0_indark_fraction_201504_virNOG_elut.tidy	At_Col_0_indark_fraction_201504	AT_indark_IEX_fraction_54	ENOG411DRI9	4	994.759829628	arath	0.03773584905660377	0.23529411764705882	0.20975853404606226	0.13836477987421383
arath_At_Col_0_indark_fraction_201504_virNOG_elut.tidy	At_Col_0_indark_fraction_201504	AT_indark_IEX_fraction_54	ENOG411DRIG	1	984.603890275	arath	0.009433962264150943	1	1	1
arath_At_Col_0_indark_fraction_201504_virNOG_elut.tidy	At_Col_0_indark_fraction_201504	AT_indark_IEX_fraction_54	ENOG411DRJ2	7	3299.80802511	arath	0.0660377358490566	0.5	0.20462319717214916	0.5283018867924528
arath_At_Col_0_indark_fraction_201504_virNOG_elut.tidy	At_Col_0_indark_fraction_201504	AT_indark_IEX_fraction_54	ENOG411DRJN	2	509.934671386	arath	0.018867924528301886	0.3333333333333333	0.11441644529978877	0.12735849056603774
arath_At_Col_0_indark_fraction_201504_virNOG_elut.tidy	At_Col_0_indark_fraction_201504	AT_indark_IEX_fraction_54	ENOG411DRKT	1	51.0028288913	arath	0.009433962264150943	0.5	0.05715964032102824	0.051886792452830184
arath_At_Col_0_indark_fraction_201504_virNOG_elut.tidy	At_Col_0_indark_fraction_201504	AT_indark_IEX_fraction_54	ENOG411DRMP	1	273.836305811	arath	0.009433962264150943	1	1	1
arath_At_Col_0_indark_fraction_201504_virNOG_elut.tidy	At_Col_0_indark_fraction_201504	AT_indark_IEX_fraction_54	ENOG411DRN1	13	2193.92020528	arath	0.12264150943396226	0.6190476190476191	0.5987844674700957	0.4730458221024259
arath_At_Col_0_indark_fraction_201504_virNOG_elut.tidy	At_Col_0_indark_fraction_201504	AT_indark_IEX_fraction_54	ENOG411DRNF	1	215.642636786	arath	0.009433962264150943	1	0.6982777294963223	0.46226415094339623
arath_At_Col_0_indark_fraction_201504_virNOG_elut.tidy	At_Col_0_indark_fraction_201504	AT_indark_IEX_fraction_54	ENOG411DRNP	4	2203.11188716	arath	0.03773584905660377	0.25	0.12041787313663092	0.13443396226415094
arath_At_Col_0_indark_fraction_201504_virNOG_elut.tidy	At_Col_0_indark_fraction_201504	AT_indark_IEX_fraction_54	ENOG411DRQ4	2	681.083581481	arath	0.018867924528301886	0.5	0.49432953898798127	0.490566037735849
arath_At_Col_0_indark_fraction_201504_virNOG_elut.tidy	At_Col_0_indark_fraction_201504	AT_indark_IEX_fraction_54	ENOG411DRQ5	1	117.603221021	arath	0.009433962264150943	0.5	0.18825499043071212	0.08490566037735849
arath_At_Col_0_indark_fraction_201504_virNOG_elut.tidy	At_Col_0_indark_fraction_201504	AT_indark_IEX_fraction_54	ENOG411DRQ6	2	823.658158234	arath	0.018867924528301886	0.5	0.5233253376093397	0.5471698113207547
arath_At_Col_0_indark_fraction_201504_virNOG_elut.tidy	At_Col_0_indark_fraction_201504	AT_indark_IEX_fraction_54	ENOG411DRQT	1	91.2389315698	arath	0.009433962264150943	0.06666666666666667	0.030027808764713428	0.025943396226415092
arath_At_Col_0_indark_fraction_201504_virNOG_elut.tidy	At_Col_0_indark_fraction_201504	AT_indark_IEX_fraction_54	ENOG411DRR5	83	25861.0213479	arath	0.78301886792452835	0.5123456790123457	0.19352557820789143	0.78301886792452835
arath_At_Col_0_indark_fraction_201504_virNOG_elut.tidy	At_Col_0_indark_fraction_201504	AT_indark_IEX_fraction_54	ENOG411DRRF	2	221.109004712	arath	0.018867924528301886	1	0.5832408616352093	1
arath_At_Col_0_indark_fraction_201504_virNOG_elut.tidy	At_Col_0_indark_fraction_201504	AT_indark_IEX_fraction_54	ENOG411DRSV	10	3581.59530259	arath	0.09433962264150944	0.38461538461538464	0.22695121855326414	0.31567489114658925
arath_At_Col_0_indark_fraction_201504_virNOG_elut.tidy	At_Col_0_indark_fraction_201504	AT_indark_IEX_fraction_54	ENOG411DRUB	1	164.708547057	arath	0.009433962264150943	0.1111111111111111	0.08449770152025743	0.15199161425576518
arath_At_Col_0_indark_fraction_201504_virNOG_elut.tidy	At_Col_0_indark_fraction_201504	AT_indark_IEX_fraction_54	ENOG411DRVX	3	814.479662445	arath	0.02830188679245283	0.05	0.04598342468366273	0.08632075471698114
arath_At_Col_0_indark_fraction_201504_virNOG_elut.tidy	At_Col_0_indark_fraction_201504	AT_indark_IEX_fraction_54	ENOG411DRVZ	1	148.817446417	arath	0.009433962264150943	0.047619047619047616	0.03752735209396376	0.0651392632524708
arath_At_Col_0_indark_fraction_201504_virNOG_elut.tidy	At_Col_0_indark_fraction_201504	AT_indark_IEX_fraction_54	ENOG411DRW6	2	442.696870734	arath	0.018867924528301886	0.2222222222222222	0.10874715933895901	0.17400419287211738
arath_At_Col_0_indark_fraction_201504_virNOG_elut.tidy	At_Col_0_indark_fraction_201504	AT_indark_IEX_fraction_54	ENOG411DRZG	2	397.784090737	arath	0.018867924528301886	0.25	0.17711504997627425	0.14858490566037735
arath_At_Col_0_indark_fraction_201504_virNOG_elut.tidy	At_Col_0_indark_fraction_201504	AT_indark_IEX_fraction_54	ENOG411DS0V	20	2450.06248553	arath	0.18867924528301888	0.5555555555555556	0.41165140785538507	0.47693920335429774
arath_At_Col_0_indark_fraction_201504_virNOG_elut.tidy	At_Col_0_indark_fraction_201504	AT_indark_IEX_fraction_54	ENOG411DS18	5	2724.87730692	arath	0.04716981132075472	0.5	0.25380711274946677	0.4088050314465409
arath_At_Col_0_indark_fraction_201504_virNOG_elut.tidy	At_Col_0_indark_fraction_201504	AT_indark_IEX_fraction_54	ENOG411DS1M	1	292.130226916	arath	0.009433962264150943	0.3333333333333333	0.29137225258043	0.3270440251572327
arath_At_Col_0_indark_fraction_201504_virNOG_elut.tidy	At_Col_0_indark_fraction_201504	AT_indark_IEX_fraction_54	ENOG411DS29	1	109.653174315	arath	0.009433962264150943	0.5	0.3141423147030201	0.3113207547169811
arath_At_Col_0_indark_fraction_201504_virNOG_elut.tidy	At_Col_0_indark_fraction_201504	AT_indark_IEX_fraction_54	ENOG411DS2B	4	1514.94446118	arath	0.03773584905660377	0.6666666666666666	0.6119466777625351	0.6566037735849056
arath_At_Col_0_indark_fraction_201504_virNOG_elut.tidy	At_Col_0_indark_fraction_201504	AT_indark_IEX_fraction_54	ENOG411DS2Y	1	344.92766813	arath	0.009433962264150943	1	0.5897924762108409	0.5754716981132075
arath_At_Col_0_indark_fraction_201504_virNOG_elut.tidy	At_Col_0_indark_fraction_201504	AT_indark_IEX_fraction_54	ENOG411DS3A	1	189.855946211	arath	0.009433962264150943	0.5	0.05166617084235374	0.08490566037735849
arath_At_Col_0_indark_fraction_201504_virNOG_elut.tidy	At_Col_0_indark_fraction_201504	AT_indark_IEX_fraction_54	ENOG411DS3J	6	2373.14661915	arath	0.05660377358490566	0.2857142857142857	0.25447718860927016	0.21563342318059298
arath_At_Col_0_indark_fraction_201504_virNOG_elut.tidy	At_Col_0_indark_fraction_201504	AT_indark_IEX_fraction_54	ENOG411DS4G	2	1282.48111435	arath	0.018867924528301886	0.25	0.3235070611312355	0.19575471698113206
arath_At_Col_0_indark_fraction_201504_virNOG_elut.tidy	At_Col_0_indark_fraction_201504	AT_indark_IEX_fraction_54	ENOG411DS4I	2	168.245089007	arath	0.018867924528301886	0.07692307692307693	0.06016948223384917	0.05660377358490566
arath_At_Col_0_indark_fraction_201504_virNOG_elut.tidy	At_Col_0_indark_fraction_201504	AT_indark_IEX_fraction_54	ENOG411DS4S	1	278.330102962	arath	0.009433962264150943	1	0.18200763709147158	0.14150943396226415
arath_At_Col_0_indark_fraction_201504_virNOG_elut.tidy	At_Col_0_indark_fraction_201504	AT_indark_IEX_fraction_54	ENOG411DS54	8	2446.09523715	arath	0.07547169811320754	0.5	0.35083446039590754	0.4292452830188679
arath_At_Col_0_indark_fraction_201504_virNOG_elut.tidy	At_Col_0_indark_fraction_201504	AT_indark_IEX_fraction_54	ENOG411DS5I	2	690.671388199	arath	0.018867924528301886	0.6666666666666666	0.25716976371221173	0.16981132075471697
arath_At_Col_0_indark_fraction_201504_virNOG_elut.tidy	At_Col_0_indark_fraction_201504	AT_indark_IEX_fraction_54	ENOG411DS5J	2	281.954219226	arath	0.018867924528301886	0.3333333333333333	0.17027131296389325	0.19339622641509432
arath_At_Col_0_indark_fraction_201504_virNOG_elut.tidy	At_Col_0_indark_fraction_201504	AT_indark_IEX_fraction_54	ENOG411DS7Q	1	303.123195822	arath	0.009433962264150943	0.14285714285714285	0.06786506845923802	0.12264150943396225
arath_At_Col_0_indark_fraction_201504_virNOG_elut.tidy	At_Col_0_indark_fraction_201504	AT_indark_IEX_fraction_54	ENOG411DS83	5	1836.50029969	arath	0.04716981132075472	0.29411764705882354	0.25985235765276193	0.2610062893081761
arath_At_Col_0_indark_fraction_201504_virNOG_elut.tidy	At_Col_0_indark_fraction_201504	AT_indark_IEX_fraction_54	ENOG411DS85	1	907.567326109	arath	0.009433962264150943	1	1	1
arath_At_Col_0_indark_fraction_201504_virNOG_elut.tidy	At_Col_0_indark_fraction_201504	AT_indark_IEX_fraction_54	ENOG411DS8A	1	970.391865535	arath	0.009433962264150943	0.09090909090909091	0.08101249845060796	0.07289879931389365
arath_At_Col_0_indark_fraction_201504_virNOG_elut.tidy	At_Col_0_indark_fraction_201504	AT_indark_IEX_fraction_54	ENOG411DS8V	1	103.566392369	arath	0.009433962264150943	0.5	0.11845375404268184	0.2452830188679245
arath_At_Col_0_indark_fraction_201504_virNOG_elut.tidy	At_Col_0_indark_fraction_201504	AT_indark_IEX_fraction_54	ENOG411DS8W	1	280.285146822	arath	0.009433962264150943	1	1	0.7547169811320754
arath_At_Col_0_indark_fraction_201504_virNOG_elut.tidy	At_Col_0_indark_fraction_201504	AT_indark_IEX_fraction_54	ENOG411DS98	24	1812.93614078	arath	0.22641509433962265	0.6153846153846154	0.3853592485773625	0.49453823237338634
arath_At_Col_0_indark_fraction_201504_virNOG_elut.tidy	At_Col_0_indark_fraction_201504	AT_indark_IEX_fraction_54	ENOG411DSB1	2	2266.00659846	arath	0.018867924528301886	0.2222222222222222	0.027663891462301155	0.08490566037735849
arath_At_Col_0_indark_fraction_201504_virNOG_elut.tidy	At_Col_0_indark_fraction_201504	AT_indark_IEX_fraction_54	ENOG411DSDT	1	579.811229218	arath	0.009433962264150943	0.2	0.210261551391672	0.2122641509433962
arath_At_Col_0_indark_fraction_201504_virNOG_elut.tidy	At_Col_0_indark_fraction_201504	AT_indark_IEX_fraction_54	ENOG411DSEP	1	261.996550537	arath	0.009433962264150943	0.5	0.4136911882027291	0.5613207547169812
arath_At_Col_0_indark_fraction_201504_virNOG_elut.tidy	At_Col_0_indark_fraction_201504	AT_indark_IEX_fraction_54	ENOG411DSHI	1	200.189089512	arath	0.009433962264150943	1	0.5832408616347796	0.5849056603773585
arath_At_Col_0_indark_fraction_201504_virNOG_elut.tidy	At_Col_0_indark_fraction_201504	AT_indark_IEX_fraction_54	ENOG411DSHP	1	107.221327477	arath	0.009433962264150943	0.3333333333333333	0.07256919890356155	0.09905660377358491
arath_At_Col_0_indark_fraction_201504_virNOG_elut.tidy	At_Col_0_indark_fraction_201504	AT_indark_IEX_fraction_54	ENOG411DSI3	5	303.585130644	arath	0.04716981132075472	0.38461538461538464	0.2985248137545734	0.4245283018867925
arath_At_Col_0_indark_fraction_201504_virNOG_elut.tidy	At_Col_0_indark_fraction_201504	AT_indark_IEX_fraction_54	ENOG411DSJ4	4	1807.80730545	arath	0.03773584905660377	1	0.5858532890261285	1
arath_At_Col_0_indark_fraction_201504_virNOG_elut.tidy	At_Col_0_indark_fraction_201504	AT_indark_IEX_fraction_54	ENOG411DSK3	3	1136.23795932	arath	0.02830188679245283	0.23076923076923078	0.2137565434547718	0.1957547169811321
arath_At_Col_0_indark_fraction_201504_virNOG_elut.tidy	At_Col_0_indark_fraction_201504	AT_indark_IEX_fraction_54	ENOG411DSKM	1	228.19204811	arath	0.009433962264150943	1	1	1
arath_At_Col_0_indark_fraction_201504_virNOG_elut.tidy	At_Col_0_indark_fraction_201504	AT_indark_IEX_fraction_54	ENOG411DSKT	3	1217.5092008	arath	0.02830188679245283	0.75	0.5396017135764943	0.5872641509433962
arath_At_Col_0_indark_fraction_201504_virNOG_elut.tidy	At_Col_0_indark_fraction_201504	AT_indark_IEX_fraction_54	ENOG411DSN5	1	172.166648987	arath	0.009433962264150943	0.5	1	0.7311320754716981
arath_At_Col_0_indark_fraction_201504_virNOG_elut.tidy	At_Col_0_indark_fraction_201504	AT_indark_IEX_fraction_54	ENOG411DSPC	1	390.225827291	arath	0.009433962264150943	1	0.7860955115261304	1
arath_At_Col_0_indark_fraction_201504_virNOG_elut.tidy	At_Col_0_indark_fraction_201504	AT_indark_IEX_fraction_54	ENOG411DSPX	1	69.8798351024	arath	0.009433962264150943	0.5	0.26178526225344434	0.15566037735849056
arath_At_Col_0_indark_fraction_201504_virNOG_elut.tidy	At_Col_0_indark_fraction_201504	AT_indark_IEX_fraction_54	ENOG411DSPZ	3	1060.31591502	arath	0.02830188679245283	0.13636363636363635	0.0774833817520549	0.06560891938250428
arath_At_Col_0_indark_fraction_201504_virNOG_elut.tidy	At_Col_0_indark_fraction_201504	AT_indark_IEX_fraction_54	ENOG411DSQB	1	199.534876802	arath	0.009433962264150943	0.3333333333333333	0.3603471032484016	0.19811320754716982
arath_At_Col_0_indark_fraction_201504_virNOG_elut.tidy	At_Col_0_indark_fraction_201504	AT_indark_IEX_fraction_54	ENOG411DSR2	1	115.14108462	arath	0.009433962264150943	0.5	0.45350658842624736	0.5566037735849056
arath_At_Col_0_indark_fraction_201504_virNOG_elut.tidy	At_Col_0_indark_fraction_201504	AT_indark_IEX_fraction_54	ENOG411DSR5	1	149.651157601	arath	0.009433962264150943	0.5	0.17144650914149506	0.08490566037735849
arath_At_Col_0_indark_fraction_201504_virNOG_elut.tidy	At_Col_0_indark_fraction_201504	AT_indark_IEX_fraction_54	ENOG411DSSH	1	543.178275738	arath	0.009433962264150943	0.3333333333333333	0.7315438851686078	0.2578616352201258
arath_At_Col_0_indark_fraction_201504_virNOG_elut.tidy	At_Col_0_indark_fraction_201504	AT_indark_IEX_fraction_54	ENOG411DSUK	1	106.99358464	arath	0.009433962264150943	1	0.9291377741997757	0.7547169811320754
arath_At_Col_0_indark_fraction_201504_virNOG_elut.tidy	At_Col_0_indark_fraction_201504	AT_indark_IEX_fraction_54	ENOG411DSUR	4	556.73003015	arath	0.03773584905660377	0.4	0.18185059104119314	0.431266846361186
arath_At_Col_0_indark_fraction_201504_virNOG_elut.tidy	At_Col_0_indark_fraction_201504	AT_indark_IEX_fraction_54	ENOG411DSUX	5	982.027489578	arath	0.04716981132075472	0.5	0.37519506267899644	0.4088050314465409
arath_At_Col_0_indark_fraction_201504_virNOG_elut.tidy	At_Col_0_indark_fraction_201504	AT_indark_IEX_fraction_54	ENOG411DSV0	1	273.165716364	arath	0.009433962264150943	0.5	0.5202519956810266	0.3773584905660377
arath_At_Col_0_indark_fraction_201504_virNOG_elut.tidy	At_Col_0_indark_fraction_201504	AT_indark_IEX_fraction_54	ENOG411DSVM	1	399.549404749	arath	0.009433962264150943	1	0.6831031034535751	0.7547169811320754
arath_At_Col_0_indark_fraction_201504_virNOG_elut.tidy	At_Col_0_indark_fraction_201504	AT_indark_IEX_fraction_54	ENOG411DSW1	22	7132.9695576	arath	0.20754716981132076	0.4888888888888889	0.42765265890427745	0.4012578616352201
arath_At_Col_0_indark_fraction_201504_virNOG_elut.tidy	At_Col_0_indark_fraction_201504	AT_indark_IEX_fraction_54	ENOG411DSWF	1	604.653585846	arath	0.009433962264150943	1	1	1
arath_At_Col_0_indark_fraction_201504_virNOG_elut.tidy	At_Col_0_indark_fraction_201504	AT_indark_IEX_fraction_54	ENOG411DSWH	1	400.690974477	arath	0.009433962264150943	1	1	1
arath_At_Col_0_indark_fraction_201504_virNOG_elut.tidy	At_Col_0_indark_fraction_201504	AT_indark_IEX_fraction_54	ENOG411DSX0	1	70.5545369586	arath	0.009433962264150943	0.5	0.22057803172565232	0.28773584905660377
arath_At_Col_0_indark_fraction_201504_virNOG_elut.tidy	At_Col_0_indark_fraction_201504	AT_indark_IEX_fraction_54	ENOG411DSXU	2	290.963980908	arath	0.018867924528301886	0.2222222222222222	0.19528498542997005	0.19077568134171907
arath_At_Col_0_indark_fraction_201504_virNOG_elut.tidy	At_Col_0_indark_fraction_201504	AT_indark_IEX_fraction_54	ENOG411DSY4	1	459.313937561	arath	0.009433962264150943	0.5	0.38726744924801476	0.5943396226415094
arath_At_Col_0_indark_fraction_201504_virNOG_elut.tidy	At_Col_0_indark_fraction_201504	AT_indark_IEX_fraction_54	ENOG411DSZ2	1	100.402833446	arath	0.009433962264150943	0.125	0.014495865554938262	0.0660377358490566
arath_At_Col_0_indark_fraction_201504_virNOG_elut.tidy	At_Col_0_indark_fraction_201504	AT_indark_IEX_fraction_54	ENOG411DT0Y	1	118.367375926	arath	0.009433962264150943	0.01818181818181818	0.028228052449889324	0.01560891938250429
arath_At_Col_0_indark_fraction_201504_virNOG_elut.tidy	At_Col_0_indark_fraction_201504	AT_indark_IEX_fraction_54	ENOG411DT28	2	88.3330972343	arath	0.018867924528301886	0.25	0.08266965815644793	0.09669811320754716
arath_At_Col_0_indark_fraction_201504_virNOG_elut.tidy	At_Col_0_indark_fraction_201504	AT_indark_IEX_fraction_54	ENOG411DT2F	4	2635.33675291	arath	0.03773584905660377	1	0.45076429388616907	0.8018867924528301
arath_At_Col_0_indark_fraction_201504_virNOG_elut.tidy	At_Col_0_indark_fraction_201504	AT_indark_IEX_fraction_54	ENOG411DT2P	1	410.123822392	arath	0.009433962264150943	0.041666666666666664	0.028337060439513072	0.03537735849056604
arath_At_Col_0_indark_fraction_201504_virNOG_elut.tidy	At_Col_0_indark_fraction_201504	AT_indark_IEX_fraction_54	ENOG411DT2Y	21	8045.50555595	arath	0.19811320754716982	0.6363636363636364	0.48982573987511796	0.4802744425385935
arath_At_Col_0_indark_fraction_201504_virNOG_elut.tidy	At_Col_0_indark_fraction_201504	AT_indark_IEX_fraction_54	ENOG411DT32	2	728.115342605	arath	0.018867924528301886	0.25	0.19741486767615754	0.27672955974842767
arath_At_Col_0_indark_fraction_201504_virNOG_elut.tidy	At_Col_0_indark_fraction_201504	AT_indark_IEX_fraction_54	ENOG411DT4M	1	242.843014835	arath	0.009433962264150943	0.2	0.13927000099725045	0.17169811320754716
arath_At_Col_0_indark_fraction_201504_virNOG_elut.tidy	At_Col_0_indark_fraction_201504	AT_indark_IEX_fraction_54	ENOG411DT4Z	1	464.569245771	arath	0.009433962264150943	1	1	1
arath_At_Col_0_indark_fraction_201504_virNOG_elut.tidy	At_Col_0_indark_fraction_201504	AT_indark_IEX_fraction_54	ENOG411DT55	2	528.311132397	arath	0.018867924528301886	0.5	0.49262531840001245	0.740566037735849
arath_At_Col_0_indark_fraction_201504_virNOG_elut.tidy	At_Col_0_indark_fraction_201504	AT_indark_IEX_fraction_54	ENOG411DT5V	5	1688.63266536	arath	0.04716981132075472	0.2631578947368421	0.24176496686523816	0.22591857000993049
arath_At_Col_0_indark_fraction_201504_virNOG_elut.tidy	At_Col_0_indark_fraction_201504	AT_indark_IEX_fraction_54	ENOG411DT7F	1	158.754217004	arath	0.009433962264150943	1	1	1
arath_At_Col_0_indark_fraction_201504_virNOG_elut.tidy	At_Col_0_indark_fraction_201504	AT_indark_IEX_fraction_54	ENOG411DT7S	1	169.936633821	arath	0.009433962264150943	0.5	0.3415515517265857	0.490566037735849
arath_At_Col_0_indark_fraction_201504_virNOG_elut.tidy	At_Col_0_indark_fraction_201504	AT_indark_IEX_fraction_54	ENOG411DT8A	2	1083.68079642	arath	0.018867924528301886	0.2222222222222222	0.14479052854275798	0.19575471698113206
arath_At_Col_0_indark_fraction_201504_virNOG_elut.tidy	At_Col_0_indark_fraction_201504	AT_indark_IEX_fraction_54	ENOG411DT8S	4	368.642147757	arath	0.03773584905660377	0.5	0.12240953135278539	0.35220125786163525
arath_At_Col_0_indark_fraction_201504_virNOG_elut.tidy	At_Col_0_indark_fraction_201504	AT_indark_IEX_fraction_54	ENOG411DT9U	2	418.886350319	arath	0.018867924528301886	0.25	0.08099294264476885	0.19811320754716982
arath_At_Col_0_indark_fraction_201504_virNOG_elut.tidy	At_Col_0_indark_fraction_201504	AT_indark_IEX_fraction_54	ENOG411DTET	1	59.9612382308	arath	0.009433962264150943	0.16666666666666666	0.11542885177331028	0.13679245283018868
arath_At_Col_0_indark_fraction_201504_virNOG_elut.tidy	At_Col_0_indark_fraction_201504	AT_indark_IEX_fraction_54	ENOG411DTEX	1	553.852489974	arath	0.009433962264150943	0.2	0.19572775625961866	0.10377358490566037
arath_At_Col_0_indark_fraction_201504_virNOG_elut.tidy	At_Col_0_indark_fraction_201504	AT_indark_IEX_fraction_54	ENOG411DTFQ	17	2917.80026927	arath	0.16037735849056603	0.38636363636363635	0.2862384145007395	0.41056603773584904
arath_At_Col_0_indark_fraction_201504_virNOG_elut.tidy	At_Col_0_indark_fraction_201504	AT_indark_IEX_fraction_54	ENOG411DTG1	1	54.496152375	arath	0.009433962264150943	0.3333333333333333	0.07094338309312179	0.04245283018867924
arath_At_Col_0_indark_fraction_201504_virNOG_elut.tidy	At_Col_0_indark_fraction_201504	AT_indark_IEX_fraction_54	ENOG411DTGA	1	44.3235018048	arath	0.009433962264150943	0.5	0.3368187360670735	0.2452830188679245
arath_At_Col_0_indark_fraction_201504_virNOG_elut.tidy	At_Col_0_indark_fraction_201504	AT_indark_IEX_fraction_54	ENOG411DTGK	1	357.002761535	arath	0.009433962264150943	1	0.13650572781963546	0.14150943396226415
arath_At_Col_0_indark_fraction_201504_virNOG_elut.tidy	At_Col_0_indark_fraction_201504	AT_indark_IEX_fraction_54	ENOG411DTHT	1	188.890209988	arath	0.009433962264150943	0.3333333333333333	0.6433448104596273	0.34276729559748426
arath_At_Col_0_indark_fraction_201504_virNOG_elut.tidy	At_Col_0_indark_fraction_201504	AT_indark_IEX_fraction_54	ENOG411DTHZ	1	605.730876005	arath	0.009433962264150943	0.5	1	0.4292452830188679
arath_At_Col_0_indark_fraction_201504_virNOG_elut.tidy	At_Col_0_indark_fraction_201504	AT_indark_IEX_fraction_54	ENOG411DTIA	1	417.277765662	arath	0.009433962264150943	1	1	1
arath_At_Col_0_indark_fraction_201504_virNOG_elut.tidy	At_Col_0_indark_fraction_201504	AT_indark_IEX_fraction_54	ENOG411DTIC	1	280.869878217	arath	0.009433962264150943	1	1	1
arath_At_Col_0_indark_fraction_201504_virNOG_elut.tidy	At_Col_0_indark_fraction_201504	AT_indark_IEX_fraction_54	ENOG411DTN4	6	4197.09040369	arath	0.05660377358490566	0.375	0.3058449379729265	0.30070754716981135
arath_At_Col_0_indark_fraction_201504_virNOG_elut.tidy	At_Col_0_indark_fraction_201504	AT_indark_IEX_fraction_54	ENOG411DTNK	1	213.958603379	arath	0.009433962264150943	0.1111111111111111	0.11419412556207355	0.10377358490566037
arath_At_Col_0_indark_fraction_201504_virNOG_elut.tidy	At_Col_0_indark_fraction_201504	AT_indark_IEX_fraction_54	ENOG411DTNS	2	959.436485831	arath	0.018867924528301886	0.2222222222222222	0.22845391957165267	0.259958071278826
arath_At_Col_0_indark_fraction_201504_virNOG_elut.tidy	At_Col_0_indark_fraction_201504	AT_indark_IEX_fraction_54	ENOG411DTP7	3	1480.61330061	arath	0.02830188679245283	1	0.2923067032750584	0.29716981132075476
arath_At_Col_0_indark_fraction_201504_virNOG_elut.tidy	At_Col_0_indark_fraction_201504	AT_indark_IEX_fraction_54	ENOG411DTQ5	1	90.84418171	arath	0.009433962264150943	1	1	1
arath_At_Col_0_indark_fraction_201504_virNOG_elut.tidy	At_Col_0_indark_fraction_201504	AT_indark_IEX_fraction_54	ENOG411DTQ7	27	3233.41226859	arath	0.25471698113207547	0.8181818181818182	0.4056883454626972	0.6409007912355448
arath_At_Col_0_indark_fraction_201504_virNOG_elut.tidy	At_Col_0_indark_fraction_201504	AT_indark_IEX_fraction_54	ENOG411DTS2	1	145.106196519	arath	0.009433962264150943	0.5	0.08759826976891075	0.2169811320754717
arath_At_Col_0_indark_fraction_201504_virNOG_elut.tidy	At_Col_0_indark_fraction_201504	AT_indark_IEX_fraction_54	ENOG411DTT6	8	6528.56984892	arath	0.07547169811320754	0.5	0.2945672850486639	0.3773584905660377
arath_At_Col_0_indark_fraction_201504_virNOG_elut.tidy	At_Col_0_indark_fraction_201504	AT_indark_IEX_fraction_54	ENOG411DTTF	2	478.080208176	arath	0.018867924528301886	0.5	0.4713374674070959	0.490566037735849
arath_At_Col_0_indark_fraction_201504_virNOG_elut.tidy	At_Col_0_indark_fraction_201504	AT_indark_IEX_fraction_54	ENOG411DTUF	2	270.908750967	arath	0.018867924528301886	1	0.8704764337831497	0.6037735849056604
arath_At_Col_0_indark_fraction_201504_virNOG_elut.tidy	At_Col_0_indark_fraction_201504	AT_indark_IEX_fraction_54	ENOG411DTUH	1	137.961170468	arath	0.009433962264150943	0.5	0.5019974285329735	0.4150943396226415
arath_At_Col_0_indark_fraction_201504_virNOG_elut.tidy	At_Col_0_indark_fraction_201504	AT_indark_IEX_fraction_54	ENOG411DTUQ	2	1090.31557681	arath	0.018867924528301886	0.14285714285714285	0.26287816845570167	0.1430817610062893
arath_At_Col_0_indark_fraction_201504_virNOG_elut.tidy	At_Col_0_indark_fraction_201504	AT_indark_IEX_fraction_54	ENOG411DTV3	8	1578.30024413	arath	0.07547169811320754	0.8	0.41060894279563737	0.6264150943396226
arath_At_Col_0_indark_fraction_201504_virNOG_elut.tidy	At_Col_0_indark_fraction_201504	AT_indark_IEX_fraction_54	ENOG411DTVS	2	539.651144077	arath	0.018867924528301886	0.4	0.3882492397634838	0.5660377358490566
arath_At_Col_0_indark_fraction_201504_virNOG_elut.tidy	At_Col_0_indark_fraction_201504	AT_indark_IEX_fraction_54	ENOG411DTWN	1	587.093002897	arath	0.009433962264150943	0.08333333333333333	0.15905589925373814	0.07154088050314465
arath_At_Col_0_indark_fraction_201504_virNOG_elut.tidy	At_Col_0_indark_fraction_201504	AT_indark_IEX_fraction_54	ENOG411DTWS	1	130.167110129	arath	0.009433962264150943	1	0.16937618890232684	0.3113207547169811
arath_At_Col_0_indark_fraction_201504_virNOG_elut.tidy	At_Col_0_indark_fraction_201504	AT_indark_IEX_fraction_54	ENOG411DTWY	27	6573.60286242	arath	0.25471698113207547	0.9	0.3028797512310289	0.7026675341574496
arath_At_Col_0_indark_fraction_201504_virNOG_elut.tidy	At_Col_0_indark_fraction_201504	AT_indark_IEX_fraction_54	ENOG411DTYD	1	676.271686882	arath	0.009433962264150943	0.047619047619047616	0.04128750309300539	0.0319706498951782
arath_At_Col_0_indark_fraction_201504_virNOG_elut.tidy	At_Col_0_indark_fraction_201504	AT_indark_IEX_fraction_54	ENOG411DTYJ	1	378.272751138	arath	0.009433962264150943	0.5	0.32228070133541376	0.20754716981132074
arath_At_Col_0_indark_fraction_201504_virNOG_elut.tidy	At_Col_0_indark_fraction_201504	AT_indark_IEX_fraction_54	ENOG411DTZF	2	477.885827119	arath	0.018867924528301886	0.08	0.07598868883042911	0.049528301886792456
arath_At_Col_0_indark_fraction_201504_virNOG_elut.tidy	At_Col_0_indark_fraction_201504	AT_indark_IEX_fraction_54	ENOG411DU0N	13	1143.47908615	arath	0.12264150943396226	0.8125	0.6857291923774403	0.8482704402515724
arath_At_Col_0_indark_fraction_201504_virNOG_elut.tidy	At_Col_0_indark_fraction_201504	AT_indark_IEX_fraction_54	ENOG411DU0S	1	164.759584809	arath	0.009433962264150943	1	0.6111775699363449	0.5094339622641509
arath_At_Col_0_indark_fraction_201504_virNOG_elut.tidy	At_Col_0_indark_fraction_201504	AT_indark_IEX_fraction_54	ENOG411DU0V	1	57.6100476326	arath	0.009433962264150943	0.5	0.05800382756515243	0.19811320754716982
arath_At_Col_0_indark_fraction_201504_virNOG_elut.tidy	At_Col_0_indark_fraction_201504	AT_indark_IEX_fraction_54	ENOG411DU28	1	431.067782258	arath	0.009433962264150943	1	1	1
arath_At_Col_0_indark_fraction_201504_virNOG_elut.tidy	At_Col_0_indark_fraction_201504	AT_indark_IEX_fraction_54	ENOG411DU3D	1	185.585630095	arath	0.009433962264150943	1	0.3216724052295967	0.8867924528301887
arath_At_Col_0_indark_fraction_201504_virNOG_elut.tidy	At_Col_0_indark_fraction_201504	AT_indark_IEX_fraction_54	ENOG411DU3G	4	1817.19262801	arath	0.03773584905660377	0.6666666666666666	0.2988020887498	0.4025157232704402
arath_At_Col_0_indark_fraction_201504_virNOG_elut.tidy	At_Col_0_indark_fraction_201504	AT_indark_IEX_fraction_54	ENOG411DU3M	3	636.333061205	arath	0.02830188679245283	0.6	0.4749983928202922	0.29716981132075476
arath_At_Col_0_indark_fraction_201504_virNOG_elut.tidy	At_Col_0_indark_fraction_201504	AT_indark_IEX_fraction_54	ENOG411DU4R	2	976.212783887	arath	0.018867924528301886	0.2222222222222222	0.12898081599587774	0.31865828092243187
arath_At_Col_0_indark_fraction_201504_virNOG_elut.tidy	At_Col_0_indark_fraction_201504	AT_indark_IEX_fraction_54	ENOG411DU51	7	236.308720665	arath	0.0660377358490566	0.7777777777777778	0.7934070224540959	0.8731656184486374
arath_At_Col_0_indark_fraction_201504_virNOG_elut.tidy	At_Col_0_indark_fraction_201504	AT_indark_IEX_fraction_54	ENOG411DU5A	1	50.5954889169	arath	0.009433962264150943	0.5	0.1308926311268469	0.15566037735849056
arath_At_Col_0_indark_fraction_201504_virNOG_elut.tidy	At_Col_0_indark_fraction_201504	AT_indark_IEX_fraction_54	ENOG411DU5N	1	374.557103824	arath	0.009433962264150943	0.25	0.3352645145448614	0.38679245283018865
arath_At_Col_0_indark_fraction_201504_virNOG_elut.tidy	At_Col_0_indark_fraction_201504	AT_indark_IEX_fraction_54	ENOG411DU6W	1	358.123154113	arath	0.009433962264150943	0.045454545454545456	0.04998899690820438	0.03902229845626072
arath_At_Col_0_indark_fraction_201504_virNOG_elut.tidy	At_Col_0_indark_fraction_201504	AT_indark_IEX_fraction_54	ENOG411DU7A	6	1116.96851468	arath	0.05660377358490566	0.3	0.253197813070922	0.2943396226415094
arath_At_Col_0_indark_fraction_201504_virNOG_elut.tidy	At_Col_0_indark_fraction_201504	AT_indark_IEX_fraction_54	ENOG411DU7T	1	53.5325283203	arath	0.009433962264150943	0.5	0.17651267480205718	0.32075471698113206
arath_At_Col_0_indark_fraction_201504_virNOG_elut.tidy	At_Col_0_indark_fraction_201504	AT_indark_IEX_fraction_54	ENOG411DU7U	4	3370.29791616	arath	0.03773584905660377	0.19047619047619047	0.07090166047081786	0.1527403414195867
arath_At_Col_0_indark_fraction_201504_virNOG_elut.tidy	At_Col_0_indark_fraction_201504	AT_indark_IEX_fraction_54	ENOG411DU9U	3	746.16568804	arath	0.02830188679245283	0.6	0.1985823162346197	0.5660377358490566
arath_At_Col_0_indark_fraction_201504_virNOG_elut.tidy	At_Col_0_indark_fraction_201504	AT_indark_IEX_fraction_54	ENOG411DUAM	2	209.043176549	arath	0.018867924528301886	0.3333333333333333	0.16087990652327688	0.279874213836478
arath_At_Col_0_indark_fraction_201504_virNOG_elut.tidy	At_Col_0_indark_fraction_201504	AT_indark_IEX_fraction_54	ENOG411DUAN	11	1614.74835838	arath	0.10377358490566038	0.171875	0.2083590367796015	0.2951061320754717
arath_At_Col_0_indark_fraction_201504_virNOG_elut.tidy	At_Col_0_indark_fraction_201504	AT_indark_IEX_fraction_54	ENOG411DUAZ	4	782.973736636	arath	0.03773584905660377	0.4444444444444444	0.23991130999817156	0.2371967654986523
arath_At_Col_0_indark_fraction_201504_virNOG_elut.tidy	At_Col_0_indark_fraction_201504	AT_indark_IEX_fraction_54	ENOG411DUDA	2	409.390523093	arath	0.018867924528301886	0.5	0.15003332276996673	0.330188679245283
arath_At_Col_0_indark_fraction_201504_virNOG_elut.tidy	At_Col_0_indark_fraction_201504	AT_indark_IEX_fraction_54	ENOG411DUES	8	1835.11807934	arath	0.07547169811320754	0.27586206896551724	0.3570785486073828	0.37215354586857513
arath_At_Col_0_indark_fraction_201504_virNOG_elut.tidy	At_Col_0_indark_fraction_201504	AT_indark_IEX_fraction_54	ENOG411DUFW	14	4580.64075375	arath	0.1320754716981132	0.6666666666666666	0.29582298862238304	0.5643224699828473
arath_At_Col_0_indark_fraction_201504_virNOG_elut.tidy	At_Col_0_indark_fraction_201504	AT_indark_IEX_fraction_54	ENOG411DUIF	2	1573.65134797	arath	0.018867924528301886	0.4	0.4108447329569529	0.7358490566037735
arath_At_Col_0_indark_fraction_201504_virNOG_elut.tidy	At_Col_0_indark_fraction_201504	AT_indark_IEX_fraction_54	ENOG411DUJW	13	1206.90052553	arath	0.12264150943396226	0.8666666666666667	0.4006655680178213	0.4150943396226415
arath_At_Col_0_indark_fraction_201504_virNOG_elut.tidy	At_Col_0_indark_fraction_201504	AT_indark_IEX_fraction_54	ENOG411DUP7	3	839.631844073	arath	0.02830188679245283	0.15789473684210525	0.12686535091204226	0.12959285004965243
arath_At_Col_0_indark_fraction_201504_virNOG_elut.tidy	At_Col_0_indark_fraction_201504	AT_indark_IEX_fraction_54	ENOG411DUS5	96	13544.9593901	arath	0.9056603773584906	0.6075949367088608	0.5848603408092136	0.9056603773584906
arath_At_Col_0_indark_fraction_201504_virNOG_elut.tidy	At_Col_0_indark_fraction_201504	AT_indark_IEX_fraction_54	ENOG411DUT0	3	968.097311562	arath	0.02830188679245283	0.6	0.4111516741214932	0.6113207547169812
arath_At_Col_0_indark_fraction_201504_virNOG_elut.tidy	At_Col_0_indark_fraction_201504	AT_indark_IEX_fraction_54	ENOG411DUTE	1	339.089682209	arath	0.009433962264150943	0.08333333333333333	0.09149081924536466	0.06367924528301887
arath_At_Col_0_indark_fraction_201504_virNOG_elut.tidy	At_Col_0_indark_fraction_201504	AT_indark_IEX_fraction_54	ENOG411DUTJ	2	828.944348544	arath	0.018867924528301886	1	0.6831031034543127	0.7547169811320754
arath_At_Col_0_indark_fraction_201504_virNOG_elut.tidy	At_Col_0_indark_fraction_201504	AT_indark_IEX_fraction_54	ENOG411DUV7	2	525.065978021	arath	0.018867924528301886	0.3333333333333333	0.23025234939604086	0.2861635220125786
arath_At_Col_0_indark_fraction_201504_virNOG_elut.tidy	At_Col_0_indark_fraction_201504	AT_indark_IEX_fraction_54	ENOG411DUVZ	2	180.753138156	arath	0.018867924528301886	0.5	0.26407929915303324	0.5660377358490566
arath_At_Col_0_indark_fraction_201504_virNOG_elut.tidy	At_Col_0_indark_fraction_201504	AT_indark_IEX_fraction_54	ENOG411DUW6	4	4257.00902499	arath	0.03773584905660377	0.6666666666666666	0.24230727208798145	0.27672955974842767
arath_At_Col_0_indark_fraction_201504_virNOG_elut.tidy	At_Col_0_indark_fraction_201504	AT_indark_IEX_fraction_54	ENOG411DUX7	63	11951.164829	arath	0.5943396226415094	0.8873239436619719	0.875413804329149	0.6890894175553732
arath_At_Col_0_indark_fraction_201504_virNOG_elut.tidy	At_Col_0_indark_fraction_201504	AT_indark_IEX_fraction_54	ENOG411DUXD	15	2059.01359252	arath	0.14150943396226415	0.23809523809523808	0.15588493947765936	0.20440251572327045
arath_At_Col_0_indark_fraction_201504_virNOG_elut.tidy	At_Col_0_indark_fraction_201504	AT_indark_IEX_fraction_54	ENOG411DUZA	11	5961.63967749	arath	0.10377358490566038	0.7857142857142857	0.7458956962139168	1
arath_At_Col_0_indark_fraction_201504_virNOG_elut.tidy	At_Col_0_indark_fraction_201504	AT_indark_IEX_fraction_54	ENOG411DUZB	1	82.5262996928	arath	0.009433962264150943	1	0.1555210743691159	0.4811320754716981
arath_At_Col_0_indark_fraction_201504_virNOG_elut.tidy	At_Col_0_indark_fraction_201504	AT_indark_IEX_fraction_54	ENOG411DUZJ	3	407.827963845	arath	0.02830188679245283	1	0.9383062121546178	1
arath_At_Col_0_indark_fraction_201504_virNOG_elut.tidy	At_Col_0_indark_fraction_201504	AT_indark_IEX_fraction_54	ENOG411DUZR	1	196.899741758	arath	0.009433962264150943	1	1	1
arath_At_Col_0_indark_fraction_201504_virNOG_elut.tidy	At_Col_0_indark_fraction_201504	AT_indark_IEX_fraction_54	ENOG411DV0G	3	1993.76296906	arath	0.02830188679245283	0.42857142857142855	0.5578001522932062	0.6145552560646901
arath_At_Col_0_indark_fraction_201504_virNOG_elut.tidy	At_Col_0_indark_fraction_201504	AT_indark_IEX_fraction_54	ENOG411DV19	9	591.185827859	arath	0.08490566037735849	0.2	0.1730784110655264	0.2471698113207547
arath_At_Col_0_indark_fraction_201504_virNOG_elut.tidy	At_Col_0_indark_fraction_201504	AT_indark_IEX_fraction_54	ENOG411DV1P	2	401.695212509	arath	0.018867924528301886	1	0.47660120874046535	1
arath_At_Col_0_indark_fraction_201504_virNOG_elut.tidy	At_Col_0_indark_fraction_201504	AT_indark_IEX_fraction_54	ENOG411DV3C	1	819.755785527	arath	0.009433962264150943	0.5	0.7476436423448335	0.44339622641509435
arath_At_Col_0_indark_fraction_201504_virNOG_elut.tidy	At_Col_0_indark_fraction_201504	AT_indark_IEX_fraction_54	ENOG411DV3R	1	97.5139644328	arath	0.009433962264150943	1	0.10529222581598206	0.490566037735849
arath_At_Col_0_indark_fraction_201504_virNOG_elut.tidy	At_Col_0_indark_fraction_201504	AT_indark_IEX_fraction_54	ENOG411DV3W	10	1262.41642872	arath	0.09433962264150944	0.5555555555555556	0.4767413994543289	0.4599056603773585
arath_At_Col_0_indark_fraction_201504_virNOG_elut.tidy	At_Col_0_indark_fraction_201504	AT_indark_IEX_fraction_54	ENOG411DV4K	2	383.115548682	arath	0.018867924528301886	1	0.8068711025368263	1
arath_At_Col_0_indark_fraction_201504_virNOG_elut.tidy	At_Col_0_indark_fraction_201504	AT_indark_IEX_fraction_54	ENOG411DV5U	1	225.741394072	arath	0.009433962264150943	0.1111111111111111	0.08052239430810988	0.051886792452830184
arath_At_Col_0_indark_fraction_201504_virNOG_elut.tidy	At_Col_0_indark_fraction_201504	AT_indark_IEX_fraction_54	ENOG411DV5X	1	437.340072558	arath	0.009433962264150943	1	1	1
arath_At_Col_0_indark_fraction_201504_virNOG_elut.tidy	At_Col_0_indark_fraction_201504	AT_indark_IEX_fraction_54	ENOG411DV61	1	228.62247793	arath	0.009433962264150943	1	0.5995588713964397	0.5754716981132075
arath_At_Col_0_indark_fraction_201504_virNOG_elut.tidy	At_Col_0_indark_fraction_201504	AT_indark_IEX_fraction_54	ENOG411DV66	1	122.290044666	arath	0.009433962264150943	1	0.10809197925218529	0.3113207547169811
arath_At_Col_0_indark_fraction_201504_virNOG_elut.tidy	At_Col_0_indark_fraction_201504	AT_indark_IEX_fraction_54	ENOG411DV8B	2	918.489339776	arath	0.018867924528301886	0.6666666666666666	0.7879394663784148	0.8018867924528301
arath_At_Col_0_indark_fraction_201504_virNOG_elut.tidy	At_Col_0_indark_fraction_201504	AT_indark_IEX_fraction_54	ENOG411DV91	1	789.239798213	arath	0.009433962264150943	0.25	0.3507148071079406	0.36556603773584906
arath_At_Col_0_indark_fraction_201504_virNOG_elut.tidy	At_Col_0_indark_fraction_201504	AT_indark_IEX_fraction_54	ENOG411DV99	5	1094.30356356	arath	0.04716981132075472	0.10869565217391304	0.03852667993753397	0.04716981132075472
arath_At_Col_0_indark_fraction_201504_virNOG_elut.tidy	At_Col_0_indark_fraction_201504	AT_indark_IEX_fraction_54	ENOG411DV9Q	3	511.785979862	arath	0.02830188679245283	0.75	0.8151994527347564	0.5660377358490566
arath_At_Col_0_indark_fraction_201504_virNOG_elut.tidy	At_Col_0_indark_fraction_201504	AT_indark_IEX_fraction_54	ENOG411DVA1	2	201.656252882	arath	0.018867924528301886	0.06666666666666667	0.023633407134395254	0.02578616352201258
arath_At_Col_0_indark_fraction_201504_virNOG_elut.tidy	At_Col_0_indark_fraction_201504	AT_indark_IEX_fraction_54	ENOG411DVAI	6	3710.62749811	arath	0.05660377358490566	0.24	0.17680063213648903	0.30070754716981135
arath_At_Col_0_indark_fraction_201504_virNOG_elut.tidy	At_Col_0_indark_fraction_201504	AT_indark_IEX_fraction_54	ENOG411DVBN	15	1165.86203892	arath	0.14150943396226415	0.9375	0.9579030532867826	0.9905660377358491
arath_At_Col_0_indark_fraction_201504_virNOG_elut.tidy	At_Col_0_indark_fraction_201504	AT_indark_IEX_fraction_54	ENOG411DVEW	1	218.807358076	arath	0.009433962264150943	1	1	0.46226415094339623
arath_At_Col_0_indark_fraction_201504_virNOG_elut.tidy	At_Col_0_indark_fraction_201504	AT_indark_IEX_fraction_54	ENOG411DVGU	4	992.1336906	arath	0.03773584905660377	0.6666666666666666	0.5038048823802865	0.7358490566037735
arath_At_Col_0_indark_fraction_201504_virNOG_elut.tidy	At_Col_0_indark_fraction_201504	AT_indark_IEX_fraction_54	ENOG411DVH4	1	246.161174872	arath	0.009433962264150943	1	1	1
arath_At_Col_0_indark_fraction_201504_virNOG_elut.tidy	At_Col_0_indark_fraction_201504	AT_indark_IEX_fraction_54	ENOG411DVJ6	1	791.233519037	arath	0.009433962264150943	1	0.4865968624312602	0.2452830188679245
arath_At_Col_0_indark_fraction_201504_virNOG_elut.tidy	At_Col_0_indark_fraction_201504	AT_indark_IEX_fraction_54	ENOG411DVJZ	2	637.915979267	arath	0.018867924528301886	0.07407407407407407	0.05752445708963253	0.04851752021563342
arath_At_Col_0_indark_fraction_201504_virNOG_elut.tidy	At_Col_0_indark_fraction_201504	AT_indark_IEX_fraction_54	ENOG411DVK3	25	6678.18290795	arath	0.2358490566037736	0.5	0.16024596174890032	0.3915094339622641
arath_At_Col_0_indark_fraction_201504_virNOG_elut.tidy	At_Col_0_indark_fraction_201504	AT_indark_IEX_fraction_54	ENOG411DVKV	7	1867.75108278	arath	0.0660377358490566	0.6363636363636364	0.2907687265058313	0.3632075471698113
arath_At_Col_0_indark_fraction_201504_virNOG_elut.tidy	At_Col_0_indark_fraction_201504	AT_indark_IEX_fraction_54	ENOG411DVMT	1	164.791681874	arath	0.009433962264150943	1	0.8530959741243863	0.4150943396226415
arath_At_Col_0_indark_fraction_201504_virNOG_elut.tidy	At_Col_0_indark_fraction_201504	AT_indark_IEX_fraction_54	ENOG411DVNT	4	1820.28835651	arath	0.03773584905660377	0.4444444444444444	0.0968027574548168	0.330188679245283
arath_At_Col_0_indark_fraction_201504_virNOG_elut.tidy	At_Col_0_indark_fraction_201504	AT_indark_IEX_fraction_54	ENOG411DVQ2	2	1024.1302862	arath	0.018867924528301886	1	0.7310961593337708	0.8490566037735848
arath_At_Col_0_indark_fraction_201504_virNOG_elut.tidy	At_Col_0_indark_fraction_201504	AT_indark_IEX_fraction_54	ENOG411DVRY	1	217.417719534	arath	0.009433962264150943	0.5	0.22404330325398517	0.3773584905660377
arath_At_Col_0_indark_fraction_201504_virNOG_elut.tidy	At_Col_0_indark_fraction_201504	AT_indark_IEX_fraction_54	ENOG411DVSR	4	977.837098003	arath	0.03773584905660377	0.4444444444444444	0.40926623897987907	0.49475890985324944
arath_At_Col_0_indark_fraction_201504_virNOG_elut.tidy	At_Col_0_indark_fraction_201504	AT_indark_IEX_fraction_54	ENOG411DVUV	2	536.169523793	arath	0.018867924528301886	0.14285714285714285	0.13794537546204577	0.08490566037735849
arath_At_Col_0_indark_fraction_201504_virNOG_elut.tidy	At_Col_0_indark_fraction_201504	AT_indark_IEX_fraction_54	ENOG411DVVE	6	2372.32780169	arath	0.05660377358490566	0.08955223880597014	0.13659492601360063	0.13423180592991912
arath_At_Col_0_indark_fraction_201504_virNOG_elut.tidy	At_Col_0_indark_fraction_201504	AT_indark_IEX_fraction_54	ENOG411DVVJ	2	221.797460358	arath	0.018867924528301886	0.13333333333333333	0.07287878504855066	0.16172506738544473
arath_At_Col_0_indark_fraction_201504_virNOG_elut.tidy	At_Col_0_indark_fraction_201504	AT_indark_IEX_fraction_54	ENOG411DVWN	30	8127.69073506	arath	0.2830188679245283	0.967741935483871	0.9548904808880078	0.9433962264150944
arath_At_Col_0_indark_fraction_201504_virNOG_elut.tidy	At_Col_0_indark_fraction_201504	AT_indark_IEX_fraction_54	ENOG411DVWP	1	143.810129916	arath	0.009433962264150943	0.1	0.046243033619457315	0.04811320754716981
arath_At_Col_0_indark_fraction_201504_virNOG_elut.tidy	At_Col_0_indark_fraction_201504	AT_indark_IEX_fraction_54	ENOG411DVWT	7	2902.3326562	arath	0.0660377358490566	0.20588235294117646	0.1857950500238928	0.17674805771365149
arath_At_Col_0_indark_fraction_201504_virNOG_elut.tidy	At_Col_0_indark_fraction_201504	AT_indark_IEX_fraction_54	ENOG411DVZ5	1	414.41859028	arath	0.009433962264150943	1	1	1
arath_At_Col_0_indark_fraction_201504_virNOG_elut.tidy	At_Col_0_indark_fraction_201504	AT_indark_IEX_fraction_54	ENOG411DW04	3	504.183677581	arath	0.02830188679245283	0.75	0.5763462374080341	0.5872641509433962
arath_At_Col_0_indark_fraction_201504_virNOG_elut.tidy	At_Col_0_indark_fraction_201504	AT_indark_IEX_fraction_54	ENOG411DW2U	18	1205.57560932	arath	0.16981132075471697	1	0.33308328943655774	0.8690344062153162
arath_At_Col_0_indark_fraction_201504_virNOG_elut.tidy	At_Col_0_indark_fraction_201504	AT_indark_IEX_fraction_54	ENOG411DW3D	3	1406.73801381	arath	0.02830188679245283	0.15	0.1885014319888077	0.12877358490566038
arath_At_Col_0_indark_fraction_201504_virNOG_elut.tidy	At_Col_0_indark_fraction_201504	AT_indark_IEX_fraction_54	ENOG411DW47	5	1007.21315067	arath	0.04716981132075472	1	0.6523657325429558	0.6132075471698113
arath_At_Col_0_indark_fraction_201504_virNOG_elut.tidy	At_Col_0_indark_fraction_201504	AT_indark_IEX_fraction_54	ENOG411DW56	4	132.596806445	arath	0.03773584905660377	0.5	0.5546403894900614	0.5534591194968553
arath_At_Col_0_indark_fraction_201504_virNOG_elut.tidy	At_Col_0_indark_fraction_201504	AT_indark_IEX_fraction_54	ENOG411DW6U	14	7413.10255811	arath	0.1320754716981132	0.6363636363636364	0.32132501980135925	0.2641509433962264
arath_At_Col_0_indark_fraction_201504_virNOG_elut.tidy	At_Col_0_indark_fraction_201504	AT_indark_IEX_fraction_54	ENOG411DW7Y	1	309.456551796	arath	0.009433962264150943	1	1	1
arath_At_Col_0_indark_fraction_201504_virNOG_elut.tidy	At_Col_0_indark_fraction_201504	AT_indark_IEX_fraction_54	ENOG411DW87	2	278.12593275	arath	0.018867924528301886	0.5	0.20502923022884093	0.2688679245283019
arath_At_Col_0_indark_fraction_201504_virNOG_elut.tidy	At_Col_0_indark_fraction_201504	AT_indark_IEX_fraction_54	ENOG411DWA5	1	130.656549923	arath	0.009433962264150943	0.025	0.021663527496846992	0.021462264150943395
arath_At_Col_0_indark_fraction_201504_virNOG_elut.tidy	At_Col_0_indark_fraction_201504	AT_indark_IEX_fraction_54	ENOG411DWAF	8	886.898491583	arath	0.07547169811320754	0.13114754098360656	0.05958613496408182	0.07547169811320754
arath_At_Col_0_indark_fraction_201504_virNOG_elut.tidy	At_Col_0_indark_fraction_201504	AT_indark_IEX_fraction_54	ENOG411DWBT	1	452.463206793	arath	0.009433962264150943	1	0.15926958139750158	0.4339622641509434
arath_At_Col_0_indark_fraction_201504_virNOG_elut.tidy	At_Col_0_indark_fraction_201504	AT_indark_IEX_fraction_54	ENOG411DWC1	1	215.425255095	arath	0.009433962264150943	0.5	0.4846460161073404	0.6839622641509434
arath_At_Col_0_indark_fraction_201504_virNOG_elut.tidy	At_Col_0_indark_fraction_201504	AT_indark_IEX_fraction_54	ENOG411DWCA	1	280.869878217	arath	0.009433962264150943	1	0.8461773840299951	0.8584905660377358
arath_At_Col_0_indark_fraction_201504_virNOG_elut.tidy	At_Col_0_indark_fraction_201504	AT_indark_IEX_fraction_54	ENOG411DWD0	2	159.193871465	arath	0.018867924528301886	0.25	0.19603613517282545	0.19575471698113206
arath_At_Col_0_indark_fraction_201504_virNOG_elut.tidy	At_Col_0_indark_fraction_201504	AT_indark_IEX_fraction_54	ENOG411DWEV	4	2154.64746434	arath	0.03773584905660377	0.2	0.06611190171203049	0.16037735849056603
arath_At_Col_0_indark_fraction_201504_virNOG_elut.tidy	At_Col_0_indark_fraction_201504	AT_indark_IEX_fraction_54	ENOG411DWF0	1	207.660811272	arath	0.009433962264150943	1	0.30658557287334426	0.6792452830188679
arath_At_Col_0_indark_fraction_201504_virNOG_elut.tidy	At_Col_0_indark_fraction_201504	AT_indark_IEX_fraction_54	ENOG411DWFW	1	421.25829104	arath	0.009433962264150943	1	0.7310961593376418	0.6037735849056604
arath_At_Col_0_indark_fraction_201504_virNOG_elut.tidy	At_Col_0_indark_fraction_201504	AT_indark_IEX_fraction_54	ENOG411DWGQ	14	7042.02064108	arath	0.1320754716981132	0.2978723404255319	0.2170433707661659	0.23480083857442346
arath_At_Col_0_indark_fraction_201504_virNOG_elut.tidy	At_Col_0_indark_fraction_201504	AT_indark_IEX_fraction_54	ENOG411DWIZ	1	575.217059609	arath	0.009433962264150943	0.25	0.3741429354525955	0.2783018867924528
arath_At_Col_0_indark_fraction_201504_virNOG_elut.tidy	At_Col_0_indark_fraction_201504	AT_indark_IEX_fraction_54	ENOG411DWK7	1	101.136702818	arath	0.009433962264150943	1	0.32208957723149484	0.38679245283018865
arath_At_Col_0_indark_fraction_201504_virNOG_elut.tidy	At_Col_0_indark_fraction_201504	AT_indark_IEX_fraction_54	ENOG411DWKI	5	1845.36141012	arath	0.04716981132075472	0.625	0.5780123000485321	0.6525157232704403
arath_At_Col_0_indark_fraction_201504_virNOG_elut.tidy	At_Col_0_indark_fraction_201504	AT_indark_IEX_fraction_54	ENOG411DWM0	5	1465.00606915	arath	0.04716981132075472	0.2	0.14698106071382278	0.11509433962264151
arath_At_Col_0_indark_fraction_201504_virNOG_elut.tidy	At_Col_0_indark_fraction_201504	AT_indark_IEX_fraction_54	ENOG411DWN2	17	3086.60280538	arath	0.16037735849056603	0.7083333333333334	0.6335992479657617	0.42767295597484273
arath_At_Col_0_indark_fraction_201504_virNOG_elut.tidy	At_Col_0_indark_fraction_201504	AT_indark_IEX_fraction_54	ENOG411DWNC	1	193.076716727	arath	0.009433962264150943	1	1	1
arath_At_Col_0_indark_fraction_201504_virNOG_elut.tidy	At_Col_0_indark_fraction_201504	AT_indark_IEX_fraction_54	ENOG411DWP2	2	866.944637138	arath	0.018867924528301886	0.08333333333333333	0.06533988107696623	0.06839622641509434
arath_At_Col_0_indark_fraction_201504_virNOG_elut.tidy	At_Col_0_indark_fraction_201504	AT_indark_IEX_fraction_54	ENOG411DWP8	29	3372.90000354	arath	0.27358490566037735	0.3717948717948718	0.1430406058559183	0.44997517378351537
arath_At_Col_0_indark_fraction_201504_virNOG_elut.tidy	At_Col_0_indark_fraction_201504	AT_indark_IEX_fraction_54	ENOG411DWPY	8	3214.09872575	arath	0.07547169811320754	0.5333333333333333	0.5070259994823418	0.8150943396226416
arath_At_Col_0_indark_fraction_201504_virNOG_elut.tidy	At_Col_0_indark_fraction_201504	AT_indark_IEX_fraction_54	ENOG411DWT8	3	315.860002403	arath	0.02830188679245283	0.12	0.033876340762601445	0.06554121151936446
arath_At_Col_0_indark_fraction_201504_virNOG_elut.tidy	At_Col_0_indark_fraction_201504	AT_indark_IEX_fraction_54	ENOG411DWU0	1	374.220385448	arath	0.009433962264150943	0.3333333333333333	0.10562111860239501	0.22169811320754718
arath_At_Col_0_indark_fraction_201504_virNOG_elut.tidy	At_Col_0_indark_fraction_201504	AT_indark_IEX_fraction_54	ENOG411DWVE	2	806.422086998	arath	0.018867924528301886	0.13333333333333333	0.06259552845604151	0.16855345911949685
arath_At_Col_0_indark_fraction_201504_virNOG_elut.tidy	At_Col_0_indark_fraction_201504	AT_indark_IEX_fraction_54	ENOG411DWVW	5	971.628087821	arath	0.04716981132075472	0.13157894736842105	0.14397030107977632	0.11295928500496524
arath_At_Col_0_indark_fraction_201504_virNOG_elut.tidy	At_Col_0_indark_fraction_201504	AT_indark_IEX_fraction_54	ENOG411DWW2	1	320.436257306	arath	0.009433962264150943	1	0.9868502683732204	1
arath_At_Col_0_indark_fraction_201504_virNOG_elut.tidy	At_Col_0_indark_fraction_201504	AT_indark_IEX_fraction_54	ENOG411DWWA	2	165.897771988	arath	0.018867924528301886	0.5	0.43201136688217384	0.4245283018867924
arath_At_Col_0_indark_fraction_201504_virNOG_elut.tidy	At_Col_0_indark_fraction_201504	AT_indark_IEX_fraction_54	ENOG411DWX4	10	1783.25858435	arath	0.09433962264150944	0.4	0.33600194138177064	0.24150943396226418
arath_At_Col_0_indark_fraction_201504_virNOG_elut.tidy	At_Col_0_indark_fraction_201504	AT_indark_IEX_fraction_54	ENOG411DWX7	1	364.114061896	arath	0.009433962264150943	0.16666666666666666	0.20147080572123202	0.1430817610062893
arath_At_Col_0_indark_fraction_201504_virNOG_elut.tidy	At_Col_0_indark_fraction_201504	AT_indark_IEX_fraction_54	ENOG411DWXK	30	5451.57788404	arath	0.2830188679245283	0.4918032786885246	0.39115909800127435	0.5175202156334232
arath_At_Col_0_indark_fraction_201504_virNOG_elut.tidy	At_Col_0_indark_fraction_201504	AT_indark_IEX_fraction_54	ENOG411DWY3	10	3187.93916594	arath	0.09433962264150944	0.7142857142857143	0.2567484614452725	0.6839622641509434
arath_At_Col_0_indark_fraction_201504_virNOG_elut.tidy	At_Col_0_indark_fraction_201504	AT_indark_IEX_fraction_54	ENOG411DWYK	18	4524.63206793	arath	0.16981132075471697	0.20689655172413793	0.19044932766776737	0.16981132075471697
arath_At_Col_0_indark_fraction_201504_virNOG_elut.tidy	At_Col_0_indark_fraction_201504	AT_indark_IEX_fraction_54	ENOG411DWZG	1	297.014389235	arath	0.009433962264150943	1	1	1
arath_At_Col_0_indark_fraction_201504_virNOG_elut.tidy	At_Col_0_indark_fraction_201504	AT_indark_IEX_fraction_54	ENOG411DWZJ	1	143.441566	arath	0.009433962264150943	0.5	0.28900515915479696	0.7311320754716981
arath_At_Col_0_indark_fraction_201504_virNOG_elut.tidy	At_Col_0_indark_fraction_201504	AT_indark_IEX_fraction_54	ENOG411DX0V	1	365.339048866	arath	0.009433962264150943	1	0.8244162572866325	1
arath_At_Col_0_indark_fraction_201504_virNOG_elut.tidy	At_Col_0_indark_fraction_201504	AT_indark_IEX_fraction_54	ENOG411DX18	1	513.706377535	arath	0.009433962264150943	0.16666666666666666	0.19892054235772352	0.1430817610062893
arath_At_Col_0_indark_fraction_201504_virNOG_elut.tidy	At_Col_0_indark_fraction_201504	AT_indark_IEX_fraction_54	ENOG411DX2I	2	1159.84723503	arath	0.018867924528301886	0.2222222222222222	0.11248372228145838	0.19287211740041926
arath_At_Col_0_indark_fraction_201504_virNOG_elut.tidy	At_Col_0_indark_fraction_201504	AT_indark_IEX_fraction_54	ENOG411DX4E	27	2072.95705399	arath	0.25471698113207547	0.4576271186440678	0.4181754534423361	0.5433962264150943
arath_At_Col_0_indark_fraction_201504_virNOG_elut.tidy	At_Col_0_indark_fraction_201504	AT_indark_IEX_fraction_54	ENOG411DX4U	2	1262.78367714	arath	0.018867924528301886	0.6666666666666666	0.4661312584512164	0.5471698113207547
arath_At_Col_0_indark_fraction_201504_virNOG_elut.tidy	At_Col_0_indark_fraction_201504	AT_indark_IEX_fraction_54	ENOG411DX4W	6	1260.9967032	arath	0.05660377358490566	0.20689655172413793	0.24247813785879307	0.1776187378009109
arath_At_Col_0_indark_fraction_201504_virNOG_elut.tidy	At_Col_0_indark_fraction_201504	AT_indark_IEX_fraction_54	ENOG411DX58	1	30.7732637887	arath	0.009433962264150943	0.5	0.16194072933834938	0.3113207547169811
arath_At_Col_0_indark_fraction_201504_virNOG_elut.tidy	At_Col_0_indark_fraction_201504	AT_indark_IEX_fraction_54	ENOG411DX6M	1	428.260226562	arath	0.009433962264150943	0.5	0.42600235598983266	0.38679245283018865
arath_At_Col_0_indark_fraction_201504_virNOG_elut.tidy	At_Col_0_indark_fraction_201504	AT_indark_IEX_fraction_54	ENOG411DX8G	3	1209.12615936	arath	0.02830188679245283	0.1875	0.11271370428766622	0.11320754716981132
arath_At_Col_0_indark_fraction_201504_virNOG_elut.tidy	At_Col_0_indark_fraction_201504	AT_indark_IEX_fraction_54	ENOG411DXB0	1	38.7762167472	arath	0.009433962264150943	0.3333333333333333	0.14705202115047955	0.16352201257861634
arath_At_Col_0_indark_fraction_201504_virNOG_elut.tidy	At_Col_0_indark_fraction_201504	AT_indark_IEX_fraction_54	ENOG411DXB9	3	1047.00325252	arath	0.02830188679245283	0.13636363636363635	0.16565377359321956	0.11706689536878216
arath_At_Col_0_indark_fraction_201504_virNOG_elut.tidy	At_Col_0_indark_fraction_201504	AT_indark_IEX_fraction_54	ENOG411DXBT	5	1661.23952934	arath	0.04716981132075472	0.38461538461538464	0.1733655141726088	0.3011611030478955
arath_At_Col_0_indark_fraction_201504_virNOG_elut.tidy	At_Col_0_indark_fraction_201504	AT_indark_IEX_fraction_54	ENOG411DXCE	4	326.931018701	arath	0.03773584905660377	0.6666666666666666	0.1309739272722547	0.4150943396226415
arath_At_Col_0_indark_fraction_201504_virNOG_elut.tidy	At_Col_0_indark_fraction_201504	AT_indark_IEX_fraction_54	ENOG411DXDT	3	1403.88078649	arath	0.02830188679245283	0.23076923076923078	0.47573703630140884	0.28519593613933236
arath_At_Col_0_indark_fraction_201504_virNOG_elut.tidy	At_Col_0_indark_fraction_201504	AT_indark_IEX_fraction_54	ENOG411DXEW	1	284.040645674	arath	0.009433962264150943	1	1	1
arath_At_Col_0_indark_fraction_201504_virNOG_elut.tidy	At_Col_0_indark_fraction_201504	AT_indark_IEX_fraction_54	ENOG411DXFA	1	143.451569945	arath	0.009433962264150943	1	0.2811185599792876	1
arath_At_Col_0_indark_fraction_201504_virNOG_elut.tidy	At_Col_0_indark_fraction_201504	AT_indark_IEX_fraction_54	ENOG411DXFY	1	170.562628297	arath	0.009433962264150943	0.16666666666666666	0.2345481021821542	0.1430817610062893
arath_At_Col_0_indark_fraction_201504_virNOG_elut.tidy	At_Col_0_indark_fraction_201504	AT_indark_IEX_fraction_54	ENOG411DXGK	1	391.169095187	arath	0.009433962264150943	1	0.1234235157551041	0.2452830188679245
arath_At_Col_0_indark_fraction_201504_virNOG_elut.tidy	At_Col_0_indark_fraction_201504	AT_indark_IEX_fraction_54	ENOG411DXGS	1	934.726530583	arath	0.009433962264150943	0.5	0.25207866280292174	0.14150943396226415
arath_At_Col_0_indark_fraction_201504_virNOG_elut.tidy	At_Col_0_indark_fraction_201504	AT_indark_IEX_fraction_54	ENOG411DXIU	24	2300.14540728	arath	0.22641509433962265	0.6	0.2076140484002693	0.4261931187569368
arath_At_Col_0_indark_fraction_201504_virNOG_elut.tidy	At_Col_0_indark_fraction_201504	AT_indark_IEX_fraction_54	ENOG411DXJ5	8	702.25583663	arath	0.07547169811320754	0.10526315789473684	0.07764581760773405	0.07547169811320754
arath_At_Col_0_indark_fraction_201504_virNOG_elut.tidy	At_Col_0_indark_fraction_201504	AT_indark_IEX_fraction_54	ENOG411DXJM	8	1641.67774065	arath	0.07547169811320754	0.2857142857142857	0.17917827907194867	0.215633423180593
arath_At_Col_0_indark_fraction_201504_virNOG_elut.tidy	At_Col_0_indark_fraction_201504	AT_indark_IEX_fraction_54	ENOG411DXKI	30	8473.5072583100009	arath	0.2830188679245283	0.36585365853658536	0.11194903157344495	0.3714622641509434
arath_At_Col_0_indark_fraction_201504_virNOG_elut.tidy	At_Col_0_indark_fraction_201504	AT_indark_IEX_fraction_54	ENOG411DXMS	4	1903.19716461	arath	0.03773584905660377	0.4	0.2912965693027157	0.18448637316561842
arath_At_Col_0_indark_fraction_201504_virNOG_elut.tidy	At_Col_0_indark_fraction_201504	AT_indark_IEX_fraction_54	ENOG411DXNG	10	8396.02667396	arath	0.09433962264150944	0.5555555555555556	0.7194905836730187	0.37735849056603776
arath_At_Col_0_indark_fraction_201504_virNOG_elut.tidy	At_Col_0_indark_fraction_201504	AT_indark_IEX_fraction_54	ENOG411DXPA	2	775.96896534	arath	0.018867924528301886	0.2	0.1176319505114201	0.23584905660377356
arath_At_Col_0_indark_fraction_201504_virNOG_elut.tidy	At_Col_0_indark_fraction_201504	AT_indark_IEX_fraction_54	ENOG411DXQX	2	975.008454507	arath	0.018867924528301886	0.6666666666666666	0.40243025588199344	0.4779874213836478
arath_At_Col_0_indark_fraction_201504_virNOG_elut.tidy	At_Col_0_indark_fraction_201504	AT_indark_IEX_fraction_54	ENOG411DXQY	4	2654.97071145	arath	0.03773584905660377	0.15384615384615385	0.06241158510227759	0.1262699564586357
arath_At_Col_0_indark_fraction_201504_virNOG_elut.tidy	At_Col_0_indark_fraction_201504	AT_indark_IEX_fraction_54	ENOG411DXR8	1	164.690084043	arath	0.009433962264150943	0.3333333333333333	0.021005252487022473	0.051886792452830184
arath_At_Col_0_indark_fraction_201504_virNOG_elut.tidy	At_Col_0_indark_fraction_201504	AT_indark_IEX_fraction_54	ENOG411DXSW	29	8703.34506704	arath	0.27358490566037735	0.5576923076923077	0.26972307080801633	0.4682510885341074
arath_At_Col_0_indark_fraction_201504_virNOG_elut.tidy	At_Col_0_indark_fraction_201504	AT_indark_IEX_fraction_54	ENOG411DXT1	4	1502.0577531	arath	0.03773584905660377	0.4	0.10305678796302259	0.23018867924528302
arath_At_Col_0_indark_fraction_201504_virNOG_elut.tidy	At_Col_0_indark_fraction_201504	AT_indark_IEX_fraction_54	ENOG411DXT4	1	221.470351539	arath	0.009433962264150943	1	0.39783976140294874	0.7547169811320754
arath_At_Col_0_indark_fraction_201504_virNOG_elut.tidy	At_Col_0_indark_fraction_201504	AT_indark_IEX_fraction_54	ENOG411DXV0	2	320.488681845	arath	0.018867924528301886	0.16666666666666666	0.12828153184346908	0.1430817610062893
arath_At_Col_0_indark_fraction_201504_virNOG_elut.tidy	At_Col_0_indark_fraction_201504	AT_indark_IEX_fraction_54	ENOG411DXXG	106	22834.8591086	arath	1	0.762589928057554	0.5760699824531966	1
arath_At_Col_0_indark_fraction_201504_virNOG_elut.tidy	At_Col_0_indark_fraction_201504	AT_indark_IEX_fraction_54	ENOG411DXZ2	1	73.7354959934	arath	0.009433962264150943	1	0.33301101991269616	0.8679245283018868
arath_At_Col_0_indark_fraction_201504_virNOG_elut.tidy	At_Col_0_indark_fraction_201504	AT_indark_IEX_fraction_54	ENOG411DY3T	2	203.946416149	arath	0.018867924528301886	0.04878048780487805	0.06074625994906661	0.08355795148247978
arath_At_Col_0_indark_fraction_201504_virNOG_elut.tidy	At_Col_0_indark_fraction_201504	AT_indark_IEX_fraction_54	ENOG411DY4B	2	102.402804698	arath	0.018867924528301886	1	0.3185391627941141	0.830188679245283
arath_At_Col_0_indark_fraction_201504_virNOG_elut.tidy	At_Col_0_indark_fraction_201504	AT_indark_IEX_fraction_54	ENOG411DYAU	17	4658.82118084	arath	0.16037735849056603	0.08333333333333333	0.10796106739133425	0.16037735849056603
arath_At_Col_0_indark_fraction_201504_virNOG_elut.tidy	At_Col_0_indark_fraction_201504	AT_indark_IEX_fraction_54	ENOG411DYC3	5	1405.93324378	arath	0.04716981132075472	0.625	0.3599852542851231	0.4245283018867925
arath_At_Col_0_indark_fraction_201504_virNOG_elut.tidy	At_Col_0_indark_fraction_201504	AT_indark_IEX_fraction_54	ENOG411DYD9	1	509.116981667	arath	0.009433962264150943	1	0.8153284877009936	0.7169811320754718
arath_At_Col_0_indark_fraction_201504_virNOG_elut.tidy	At_Col_0_indark_fraction_201504	AT_indark_IEX_fraction_54	ENOG411DYF9	7	290.227887352	arath	0.0660377358490566	0.6363636363636364	0.45195568415776166	0.4922813036020583
arath_At_Col_0_indark_fraction_201504_virNOG_elut.tidy	At_Col_0_indark_fraction_201504	AT_indark_IEX_fraction_54	ENOG411DYFA	11	3698.68591825	arath	0.10377358490566038	0.4583333333333333	0.5140549652620708	0.35123367198838895
arath_At_Col_0_indark_fraction_201504_virNOG_elut.tidy	At_Col_0_indark_fraction_201504	AT_indark_IEX_fraction_54	ENOG411DYFR	2	236.701332532	arath	0.018867924528301886	0.13333333333333333	0.1052603934003663	0.10377358490566037
arath_At_Col_0_indark_fraction_201504_virNOG_elut.tidy	At_Col_0_indark_fraction_201504	AT_indark_IEX_fraction_54	ENOG411DYHC	2	343.449406695	arath	0.018867924528301886	0.6666666666666666	0.39485433452228214	0.7484276729559748
arath_At_Col_0_indark_fraction_201504_virNOG_elut.tidy	At_Col_0_indark_fraction_201504	AT_indark_IEX_fraction_54	ENOG411DYHN	2	405.121996312	arath	0.018867924528301886	0.3333333333333333	0.1299140903444443	0.0660377358490566
arath_At_Col_0_indark_fraction_201504_virNOG_elut.tidy	At_Col_0_indark_fraction_201504	AT_indark_IEX_fraction_54	ENOG411DYJC	3	1917.99578596	arath	0.02830188679245283	0.3	0.27151153265602135	0.17830188679245285
arath_At_Col_0_indark_fraction_201504_virNOG_elut.tidy	At_Col_0_indark_fraction_201504	AT_indark_IEX_fraction_54	ENOG411DYJD	2	1348.27667542	arath	0.018867924528301886	0.08695652173913043	0.055460337378969854	0.11894995898277275
arath_At_Col_0_indark_fraction_201504_virNOG_elut.tidy	At_Col_0_indark_fraction_201504	AT_indark_IEX_fraction_54	ENOG411DYMB	4	902.171411312	arath	0.03773584905660377	0.26666666666666666	0.2266469176895646	0.22641509433962265
arath_At_Col_0_indark_fraction_201504_virNOG_elut.tidy	At_Col_0_indark_fraction_201504	AT_indark_IEX_fraction_54	ENOG411DYMK	13	5205.89167003	arath	0.12264150943396226	0.52	0.22966262902022866	0.4267924528301887
arath_At_Col_0_indark_fraction_201504_virNOG_elut.tidy	At_Col_0_indark_fraction_201504	AT_indark_IEX_fraction_54	ENOG411DYQA	1	365.213127779	arath	0.009433962264150943	0.03125	0.03381895410339103	0.026827830188679243
arath_At_Col_0_indark_fraction_201504_virNOG_elut.tidy	At_Col_0_indark_fraction_201504	AT_indark_IEX_fraction_54	ENOG411DYRG	9	3486.23785703	arath	0.08490566037735849	0.5294117647058824	0.3272693988869492	0.47304582210242585
arath_At_Col_0_indark_fraction_201504_virNOG_elut.tidy	At_Col_0_indark_fraction_201504	AT_indark_IEX_fraction_54	ENOG411DYRP	9	1024.53645956	arath	0.08490566037735849	0.06206896551724138	0.062311155061120886	0.08490566037735849
arath_At_Col_0_indark_fraction_201504_virNOG_elut.tidy	At_Col_0_indark_fraction_201504	AT_indark_IEX_fraction_54	ENOG411DYRU	1	155.353297367	arath	0.009433962264150943	0.5	0.5025818339622119	0.2830188679245283
arath_At_Col_0_indark_fraction_201504_virNOG_elut.tidy	At_Col_0_indark_fraction_201504	AT_indark_IEX_fraction_54	ENOG411DYT8	1	289.070386572	arath	0.009433962264150943	0.5	0.9033283915819619	0.5141509433962264
arath_At_Col_0_indark_fraction_201504_virNOG_elut.tidy	At_Col_0_indark_fraction_201504	AT_indark_IEX_fraction_54	ENOG411DYYS	7	2177.77692436	arath	0.0660377358490566	0.25925925925925924	0.16329372699781516	0.1320754716981132
arath_At_Col_0_indark_fraction_201504_virNOG_elut.tidy	At_Col_0_indark_fraction_201504	AT_indark_IEX_fraction_54	ENOG411DZ3D	6	481.978502725	arath	0.05660377358490566	0.5	0.18844625221369882	0.42924528301886794
arath_At_Col_0_indark_fraction_201504_virNOG_elut.tidy	At_Col_0_indark_fraction_201504	AT_indark_IEX_fraction_54	ENOG411DZ3F	7	1897.75018697	arath	0.0660377358490566	0.3181818181818182	0.17997006447271716	0.25754716981132075
arath_At_Col_0_indark_fraction_201504_virNOG_elut.tidy	At_Col_0_indark_fraction_201504	AT_indark_IEX_fraction_54	ENOG411DZ46	1	123.203374403	arath	0.009433962264150943	1	0.6996824651399882	0.8584905660377358
arath_At_Col_0_indark_fraction_201504_virNOG_elut.tidy	At_Col_0_indark_fraction_201504	AT_indark_IEX_fraction_54	ENOG411DZ53	8	1639.75369046	arath	0.07547169811320754	0.4	0.1980449029242339	0.42767295597484273
arath_At_Col_0_indark_fraction_201504_virNOG_elut.tidy	At_Col_0_indark_fraction_201504	AT_indark_IEX_fraction_54	ENOG411DZ5X	45	7042.02064108	arath	0.42452830188679247	1	1	1
arath_At_Col_0_indark_fraction_201504_virNOG_elut.tidy	At_Col_0_indark_fraction_201504	AT_indark_IEX_fraction_54	ENOG411DZ79	4	620.644317472	arath	0.03773584905660377	0.5	0.4640818416531785	0.20754716981132074
arath_At_Col_0_indark_fraction_201504_virNOG_elut.tidy	At_Col_0_indark_fraction_201504	AT_indark_IEX_fraction_54	ENOG411DZ7X	1	207.578293399	arath	0.009433962264150943	0.5	0.34497944146083753	0.3915094339622641
arath_At_Col_0_indark_fraction_201504_virNOG_elut.tidy	At_Col_0_indark_fraction_201504	AT_indark_IEX_fraction_54	ENOG411DZBF	2	696.09724122	arath	0.018867924528301886	1	1	1
arath_At_Col_0_indark_fraction_201504_virNOG_elut.tidy	At_Col_0_indark_fraction_201504	AT_indark_IEX_fraction_54	ENOG411DZBW	14	3125.25801111	arath	0.1320754716981132	0.9333333333333333	0.6508252761015209	0.48427672955974843
arath_At_Col_0_indark_fraction_201504_virNOG_elut.tidy	At_Col_0_indark_fraction_201504	AT_indark_IEX_fraction_54	ENOG411DZDB	2	1923.66643502	arath	0.018867924528301886	0.4	0.41471064489711695	0.3773584905660377
arath_At_Col_0_indark_fraction_201504_virNOG_elut.tidy	At_Col_0_indark_fraction_201504	AT_indark_IEX_fraction_54	ENOG411DZDJ	1	166.123952934	arath	0.009433962264150943	1	0.6718260169896961	0.7735849056603773
arath_At_Col_0_indark_fraction_201504_virNOG_elut.tidy	At_Col_0_indark_fraction_201504	AT_indark_IEX_fraction_54	ENOG411DZDW	1	528.383702607	arath	0.009433962264150943	1	1	0.5660377358490566
arath_At_Col_0_indark_fraction_201504_virNOG_elut.tidy	At_Col_0_indark_fraction_201504	AT_indark_IEX_fraction_54	ENOG411DZEM	2	655.778605461	arath	0.018867924528301886	0.5	0.2868500052008648	0.4292452830188679
arath_At_Col_0_indark_fraction_201504_virNOG_elut.tidy	At_Col_0_indark_fraction_201504	AT_indark_IEX_fraction_54	ENOG411DZFT	8	1540.40703616	arath	0.07547169811320754	0.18181818181818182	0.1973591566251347	0.15608919382504288
arath_At_Col_0_indark_fraction_201504_virNOG_elut.tidy	At_Col_0_indark_fraction_201504	AT_indark_IEX_fraction_54	ENOG411DZI5	1	287.13075921	arath	0.009433962264150943	0.25	0.0749446824411751	0.07783018867924528
arath_At_Col_0_indark_fraction_201504_virNOG_elut.tidy	At_Col_0_indark_fraction_201504	AT_indark_IEX_fraction_54	ENOG411DZK6	3	730.604625828	arath	0.02830188679245283	0.2727272727272727	0.26369203275400604	0.33704974271012006
arath_At_Col_0_indark_fraction_201504_virNOG_elut.tidy	At_Col_0_indark_fraction_201504	AT_indark_IEX_fraction_54	ENOG411DZR8	31	11842.5886007	arath	0.29245283018867924	0.8378378378378378	0.7754416920938416	0.6454131424853611
arath_At_Col_0_indark_fraction_201504_virNOG_elut.tidy	At_Col_0_indark_fraction_201504	AT_indark_IEX_fraction_54	ENOG411E01T	6	2711.00338521	arath	0.05660377358490566	0.375	0.26435559928409885	0.27866473149492016
arath_At_Col_0_indark_fraction_201504_virNOG_elut.tidy	At_Col_0_indark_fraction_201504	AT_indark_IEX_fraction_54	ENOG411E028	1	54.913109316	arath	0.009433962264150943	1	0.1071388349286053	0.2452830188679245
arath_At_Col_0_indark_fraction_201504_virNOG_elut.tidy	At_Col_0_indark_fraction_201504	AT_indark_IEX_fraction_54	ENOG411E03T	1	284.728728634	arath	0.009433962264150943	1	0.6433448104600787	0.7358490566037735
arath_At_Col_0_indark_fraction_201504_virNOG_elut.tidy	At_Col_0_indark_fraction_201504	AT_indark_IEX_fraction_54	ENOG411E03X	1	201.388391408	arath	0.009433962264150943	1	1	1
arath_At_Col_0_indark_fraction_201504_virNOG_elut.tidy	At_Col_0_indark_fraction_201504	AT_indark_IEX_fraction_54	ENOG411E045	2	263.050040688	arath	0.018867924528301886	1	0.5316445210850367	1
arath_At_Col_0_indark_fraction_201504_virNOG_elut.tidy	At_Col_0_indark_fraction_201504	AT_indark_IEX_fraction_54	ENOG411E05K	1	130.90701578	arath	0.009433962264150943	0.3333333333333333	0.4188564196056287	0.3113207547169811
arath_At_Col_0_indark_fraction_201504_virNOG_elut.tidy	At_Col_0_indark_fraction_201504	AT_indark_IEX_fraction_54	ENOG411E061	1	518.693818094	arath	0.009433962264150943	0.14285714285714285	0.14906228631264973	0.07277628032345014
arath_At_Col_0_indark_fraction_201504_virNOG_elut.tidy	At_Col_0_indark_fraction_201504	AT_indark_IEX_fraction_54	ENOG411E072	1	360.634756842	arath	0.009433962264150943	1	0.9990756445286205	1
arath_At_Col_0_indark_fraction_201504_virNOG_elut.tidy	At_Col_0_indark_fraction_201504	AT_indark_IEX_fraction_54	ENOG411E08J	7	1543.76983631	arath	0.0660377358490566	0.5833333333333334	0.5650068726079477	0.7547169811320755
arath_At_Col_0_indark_fraction_201504_virNOG_elut.tidy	At_Col_0_indark_fraction_201504	AT_indark_IEX_fraction_54	ENOG411E09E	9	4979.93005987	arath	0.08490566037735849	0.8181818181818182	0.8376145197122565	0.6037735849056604
arath_At_Col_0_indark_fraction_201504_virNOG_elut.tidy	At_Col_0_indark_fraction_201504	AT_indark_IEX_fraction_54	ENOG411E0A1	1	217.274816707	arath	0.009433962264150943	0.5	0.2730905337211809	0.2688679245283019
arath_At_Col_0_indark_fraction_201504_virNOG_elut.tidy	At_Col_0_indark_fraction_201504	AT_indark_IEX_fraction_54	ENOG411E0AU	39	21001.4236903	arath	0.36792452830188677	1	1	1
arath_At_Col_0_indark_fraction_201504_virNOG_elut.tidy	At_Col_0_indark_fraction_201504	AT_indark_IEX_fraction_54	ENOG411E0BU	4	2395.76068447	arath	0.03773584905660377	0.5714285714285714	0.5387620282908762	0.706199460916442
arath_At_Col_0_indark_fraction_201504_virNOG_elut.tidy	At_Col_0_indark_fraction_201504	AT_indark_IEX_fraction_54	ENOG411E0BW	4	1476.65735942	arath	0.03773584905660377	0.6666666666666666	0.6568299071695792	0.7547169811320754
arath_At_Col_0_indark_fraction_201504_virNOG_elut.tidy	At_Col_0_indark_fraction_201504	AT_indark_IEX_fraction_54	ENOG411E0DM	2	849.709157275	arath	0.018867924528301886	0.3333333333333333	0.04095171834574405	0.07075471698113207
arath_At_Col_0_indark_fraction_201504_virNOG_elut.tidy	At_Col_0_indark_fraction_201504	AT_indark_IEX_fraction_54	ENOG411E0DR	12	5922.54753305	arath	0.11320754716981132	0.9230769230769231	0.25137999555077445	0.7924528301886793
arath_At_Col_0_indark_fraction_201504_virNOG_elut.tidy	At_Col_0_indark_fraction_201504	AT_indark_IEX_fraction_54	ENOG411E0H3	1	34.3351306322	arath	0.009433962264150943	1	0.2588877667889271	0.8018867924528301
arath_At_Col_0_indark_fraction_201504_virNOG_elut.tidy	At_Col_0_indark_fraction_201504	AT_indark_IEX_fraction_54	ENOG411E0IF	1	115.49667784	arath	0.009433962264150943	0.5	0.20942820980280483	0.10377358490566037
arath_At_Col_0_indark_fraction_201504_virNOG_elut.tidy	At_Col_0_indark_fraction_201504	AT_indark_IEX_fraction_54	ENOG411E0JK	8	5887.54174462	arath	0.07547169811320754	0.2857142857142857	0.15617767793303286	0.22911051212938005
arath_At_Col_0_indark_fraction_201504_virNOG_elut.tidy	At_Col_0_indark_fraction_201504	AT_indark_IEX_fraction_54	ENOG411E0N2	1	124.087858087	arath	0.009433962264150943	0.5	0.15526150649402348	0.6037735849056604
arath_At_Col_0_indark_fraction_201504_virNOG_elut.tidy	At_Col_0_indark_fraction_201504	AT_indark_IEX_fraction_54	ENOG411E0SD	1	403.515583562	arath	0.009433962264150943	1	1	1
arath_At_Col_0_indark_fraction_201504_virNOG_elut.tidy	At_Col_0_indark_fraction_201504	AT_indark_IEX_fraction_54	ENOG411E0TU	1	659.573620539	arath	0.009433962264150943	1	0.8739613062841403	0.7547169811320754
arath_At_Col_0_indark_fraction_201504_virNOG_elut.tidy	At_Col_0_indark_fraction_201504	AT_indark_IEX_fraction_54	ENOG411E0V4	1	654.654051712	arath	0.009433962264150943	0.3333333333333333	0.5048587799879732	0.4496855345911949
arath_At_Col_0_indark_fraction_201504_virNOG_elut.tidy	At_Col_0_indark_fraction_201504	AT_indark_IEX_fraction_54	ENOG411E0WJ	7	3316.88020262	arath	0.0660377358490566	0.5833333333333334	0.42265907767550936	0.29056603773584905
arath_At_Col_0_indark_fraction_201504_virNOG_elut.tidy	At_Col_0_indark_fraction_201504	AT_indark_IEX_fraction_54	ENOG411E0XX	1	24.7658598698	arath	0.009433962264150943	0.3333333333333333	0.12983094161120226	0.19811320754716982
arath_At_Col_0_indark_fraction_201504_virNOG_elut.tidy	At_Col_0_indark_fraction_201504	AT_indark_IEX_fraction_54	ENOG411E0Z4	1	470.708927433	arath	0.009433962264150943	0.5	0.2481007765055072	0.38679245283018865
arath_At_Col_0_indark_fraction_201504_virNOG_elut.tidy	At_Col_0_indark_fraction_201504	AT_indark_IEX_fraction_54	ENOG411E0ZK	14	4260.78129706	arath	0.1320754716981132	0.7368421052631579	0.8097271036124427	0.8272095332671301
arath_At_Col_0_indark_fraction_201504_virNOG_elut.tidy	At_Col_0_indark_fraction_201504	AT_indark_IEX_fraction_54	ENOG411E10S	2	774.749920439	arath	0.018867924528301886	0.3333333333333333	0.2520619179684439	0.2452830188679245
arath_At_Col_0_indark_fraction_201504_virNOG_elut.tidy	At_Col_0_indark_fraction_201504	AT_indark_IEX_fraction_54	ENOG411E11A	3	1097.31375124	arath	0.02830188679245283	0.3333333333333333	0.18567521506948967	0.27358490566037735
arath_At_Col_0_indark_fraction_201504_virNOG_elut.tidy	At_Col_0_indark_fraction_201504	AT_indark_IEX_fraction_54	ENOG411E12D	2	70.9003025357	arath	0.018867924528301886	0.6666666666666666	0.3384478604690863	0.5849056603773585
arath_At_Col_0_indark_fraction_201504_virNOG_elut.tidy	At_Col_0_indark_fraction_201504	AT_indark_IEX_fraction_54	ENOG411E13S	1	290.106831097	arath	0.009433962264150943	1	1	1
arath_At_Col_0_indark_fraction_201504_virNOG_elut.tidy	At_Col_0_indark_fraction_201504	AT_indark_IEX_fraction_54	ENOG411E15G	6	4161.67191927	arath	0.05660377358490566	0.2	0.1399403444450938	0.12075471698113208
arath_At_Col_0_indark_fraction_201504_virNOG_elut.tidy	At_Col_0_indark_fraction_201504	AT_indark_IEX_fraction_54	ENOG411E19Y	3	651.5300398	arath	0.02830188679245283	0.5	0.3288455835481031	0.42924528301886794
arath_At_Col_0_indark_fraction_201504_virNOG_elut.tidy	At_Col_0_indark_fraction_201504	AT_indark_IEX_fraction_54	ENOG411E1B6	1	353.226203396	arath	0.009433962264150943	0.5	0.49953782226447657	0.7452830188679245
arath_At_Col_0_indark_fraction_201504_virNOG_elut.tidy	At_Col_0_indark_fraction_201504	AT_indark_IEX_fraction_54	ENOG411E1FI	1	72.847810198	arath	0.009433962264150943	1	0.22870292987693105	0.19811320754716982
arath_At_Col_0_indark_fraction_201504_virNOG_elut.tidy	At_Col_0_indark_fraction_201504	AT_indark_IEX_fraction_54	ENOG411E1V1	2	367.264194294	arath	0.018867924528301886	0.6666666666666666	0.5863835481279178	0.5471698113207547
arath_At_Col_0_indark_fraction_201504_virNOG_elut.tidy	At_Col_0_indark_fraction_201504	AT_indark_IEX_fraction_54	ENOG411E23I	2	4871.62279	arath	0.018867924528301886	0.4	0.12482317020461445	0.3018867924528302
arath_At_Col_0_indark_fraction_201504_virNOG_elut.tidy	At_Col_0_indark_fraction_201504	AT_indark_IEX_fraction_54	ENOG411E23Y	1	620.024718727	arath	0.009433962264150943	1	0.9426749348174311	0.981132075471698
arath_At_Col_0_indark_fraction_201504_virNOG_elut.tidy	At_Col_0_indark_fraction_201504	AT_indark_IEX_fraction_54	ENOG411E2DK	45	12194.4615817	arath	0.42452830188679247	0.5294117647058824	0.3244224848234714	0.5903596698113208
arath_At_Col_0_indark_fraction_201504_virNOG_elut.tidy	At_Col_0_indark_fraction_201504	AT_indark_IEX_fraction_54	ENOG411E2J6	1	40.0996998502	arath	0.009433962264150943	0.25	0.15520983250656173	0.10377358490566037
arath_At_Col_0_indark_fraction_201504_virNOG_elut.tidy	At_Col_0_indark_fraction_201504	AT_indark_IEX_fraction_54	ENOG411E2K0	1	130.190539632	arath	0.009433962264150943	0.041666666666666664	0.024312506109116738	0.029874213836477988
arath_At_Col_0_indark_fraction_201504_virNOG_elut.tidy	At_Col_0_indark_fraction_201504	AT_indark_IEX_fraction_54	ENOG411E2KA	2	1066.37651225	arath	0.018867924528301886	0.14285714285714285	0.16232820446184706	0.08490566037735849
arath_At_Col_0_indark_fraction_201504_virNOG_elut.tidy	At_Col_0_indark_fraction_201504	AT_indark_IEX_fraction_54	ENOG411E2NU	6	3662.86231974	arath	0.05660377358490566	0.375	0.15066041483512743	0.2759433962264151
arath_At_Col_0_indark_fraction_201504_virNOG_elut.tidy	At_Col_0_indark_fraction_201504	AT_indark_IEX_fraction_54	ENOG411E2QA	2	270.192967293	arath	0.018867924528301886	0.25	0.15913239075881677	0.2099056603773585
arath_At_Col_0_indark_fraction_201504_virNOG_elut.tidy	At_Col_0_indark_fraction_201504	AT_indark_IEX_fraction_54	ENOG411E2QG	2	623.786315578	arath	0.018867924528301886	0.2	0.14711512948183406	0.3018867924528302
arath_At_Col_0_indark_fraction_201504_virNOG_elut.tidy	At_Col_0_indark_fraction_201504	AT_indark_IEX_fraction_54	ENOG411E2RS	1	1047.55810321	arath	0.009433962264150943	1	1	1
arath_At_Col_0_indark_fraction_201504_virNOG_elut.tidy	At_Col_0_indark_fraction_201504	AT_indark_IEX_fraction_54	ENOG411E2TN	4	3811.06342964	arath	0.03773584905660377	0.25	0.2354138689702898	0.3702830188679245
arath_At_Col_0_indark_fraction_201504_virNOG_elut.tidy	At_Col_0_indark_fraction_201504	AT_indark_IEX_fraction_54	ENOG411E2UM	13	8784.72382523	arath	0.12264150943396226	0.9285714285714286	0.8449586305954659	0.9110512129380054
arath_At_Col_0_indark_fraction_201504_virNOG_elut.tidy	At_Col_0_indark_fraction_201504	AT_indark_IEX_fraction_54	ENOG411E2WJ	1	1017.11803809	arath	0.009433962264150943	0.05555555555555555	0.0532488001427068	0.04192872117400419
arath_At_Col_0_indark_fraction_201504_virNOG_elut.tidy	At_Col_0_indark_fraction_201504	AT_indark_IEX_fraction_54	ENOG411E2X1	2	1365.11055958	arath	0.018867924528301886	0.6666666666666666	0.5489011784827101	0.5220125786163522
arath_At_Col_0_indark_fraction_201504_virNOG_elut.tidy	At_Col_0_indark_fraction_201504	AT_indark_IEX_fraction_54	ENOG411E2YH	1	538.020778083	arath	0.009433962264150943	0.058823529411764705	0.054381639779221495	0.050499445061043285
arath_At_Col_0_indark_fraction_201504_virNOG_elut.tidy	At_Col_0_indark_fraction_201504	AT_indark_IEX_fraction_54	ENOG411E31A	1	453.032395936	arath	0.009433962264150943	0.3333333333333333	0.17986723785827496	0.2452830188679245
arath_At_Col_0_indark_fraction_201504_virNOG_elut.tidy	At_Col_0_indark_fraction_201504	AT_indark_IEX_fraction_54	ENOG411E329	1	713.070864915	arath	0.009433962264150943	1	1	1
arath_At_Col_0_indark_fraction_201504_virNOG_elut.tidy	At_Col_0_indark_fraction_201504	AT_indark_IEX_fraction_54	ENOG411E34A	1	932.38155783	arath	0.009433962264150943	1	0.999075644528702	1
arath_At_Col_0_indark_fraction_201504_virNOG_elut.tidy	At_Col_0_indark_fraction_201504	AT_indark_IEX_fraction_54	ENOG411E35G	2	484.114230221	arath	0.018867924528301886	0.25	0.31853916279559696	0.2570754716981132
arath_At_Col_0_indark_fraction_201504_virNOG_elut.tidy	At_Col_0_indark_fraction_201504	AT_indark_IEX_fraction_54	ENOG411E35V	2	18468.0613751	arath	0.018867924528301886	0.11764705882352941	0.07017359560030964	0.06918238993710692
arath_At_Col_0_indark_fraction_201504_virNOG_elut.tidy	At_Col_0_indark_fraction_201504	AT_indark_IEX_fraction_54	ENOG411E369	8	6808.20062829	arath	0.07547169811320754	0.24242424242424243	0.1592798721217265	0.1783876500857633
arath_At_Col_0_indark_fraction_201504_virNOG_elut.tidy	At_Col_0_indark_fraction_201504	AT_indark_IEX_fraction_54	ENOG411E36A	2	2406.55239926	arath	0.018867924528301886	0.6666666666666666	0.37577117343698735	0.3113207547169811
arath_At_Col_0_indark_fraction_201504_virNOG_elut.tidy	At_Col_0_indark_fraction_201504	AT_indark_IEX_fraction_54	ENOG411E371	7	5482.80410582	arath	0.0660377358490566	0.3684210526315789	0.09562542662093274	0.3149492017416546
arath_At_Col_0_indark_fraction_201504_virNOG_elut.tidy	At_Col_0_indark_fraction_201504	AT_indark_IEX_fraction_54	ENOG411E38C	1	426.720952585	arath	0.009433962264150943	0.2	0.14953302934634718	0.12075471698113208
arath_At_Col_0_indark_fraction_201504_virNOG_elut.tidy	At_Col_0_indark_fraction_201504	AT_indark_IEX_fraction_54	ENOG411E38M	1	297.571132145	arath	0.009433962264150943	0.5	0.3415515517268094	0.4245283018867924
arath_At_Col_0_indark_fraction_201504_virNOG_elut.tidy	At_Col_0_indark_fraction_201504	AT_indark_IEX_fraction_54	ENOG411E39B	2	898.851116949	arath	0.018867924528301886	1	0.23030225106489685	0.19811320754716982
arath_At_Col_0_indark_fraction_201504_virNOG_elut.tidy	At_Col_0_indark_fraction_201504	AT_indark_IEX_fraction_54	ENOG411E3A8	1	265.138775502	arath	0.009433962264150943	0.09090909090909091	0.04745767709880233	0.09005145797598627
arath_At_Col_0_indark_fraction_201504_virNOG_elut.tidy	At_Col_0_indark_fraction_201504	AT_indark_IEX_fraction_54	ENOG411E3B3	3	3458.18718615	arath	0.02830188679245283	0.3333333333333333	0.3298071203399023	0.4528301886792453
arath_At_Col_0_indark_fraction_201504_virNOG_elut.tidy	At_Col_0_indark_fraction_201504	AT_indark_IEX_fraction_54	ENOG411E3BJ	1	271.49055742	arath	0.009433962264150943	0.05	0.03432393224628292	0.04009433962264151
arath_At_Col_0_indark_fraction_201504_virNOG_elut.tidy	At_Col_0_indark_fraction_201504	AT_indark_IEX_fraction_54	ENOG411E3D9	1	360.098097978	arath	0.009433962264150943	1	0.4342141180842274	0.4150943396226415
arath_At_Col_0_indark_fraction_201504_virNOG_elut.tidy	At_Col_0_indark_fraction_201504	AT_indark_IEX_fraction_54	ENOG411E3EP	1	603.677551002	arath	0.009433962264150943	0.25	0.22838190574295866	0.40094339622641506
arath_At_Col_0_indark_fraction_201504_virNOG_elut.tidy	At_Col_0_indark_fraction_201504	AT_indark_IEX_fraction_54	ENOG411E3GH	2	632.830088772	arath	0.018867924528301886	0.6666666666666666	0.38922993170906117	0.20754716981132074
arath_At_Col_0_indark_fraction_201504_virNOG_elut.tidy	At_Col_0_indark_fraction_201504	AT_indark_IEX_fraction_54	ENOG411E3GI	1	111.372656376	arath	0.009433962264150943	0.0625	0.05526046668177818	0.051886792452830184
arath_At_Col_0_indark_fraction_201504_virNOG_elut.tidy	At_Col_0_indark_fraction_201504	AT_indark_IEX_fraction_54	ENOG411E3JY	1	1088.92663977	arath	0.009433962264150943	1	0.8575587398494561	1
arath_At_Col_0_indark_fraction_201504_virNOG_elut.tidy	At_Col_0_indark_fraction_201504	AT_indark_IEX_fraction_54	ENOG411E3K7	2	6732.47707794	arath	0.018867924528301886	1	1	1
arath_At_Col_0_indark_fraction_201504_virNOG_elut.tidy	At_Col_0_indark_fraction_201504	AT_indark_IEX_fraction_54	ENOG411E3K9	1	611.921605663	arath	0.009433962264150943	0.5	0.12342351575482677	0.4716981132075471
arath_At_Col_0_indark_fraction_201504_virNOG_elut.tidy	At_Col_0_indark_fraction_201504	AT_indark_IEX_fraction_54	ENOG411E3MR	6	2155.09350836	arath	0.05660377358490566	0.3	0.11750612401100204	0.1471698113207547
arath_At_Col_0_indark_fraction_201504_virNOG_elut.tidy	At_Col_0_indark_fraction_201504	AT_indark_IEX_fraction_54	ENOG411E3NP	5	1926.81998656	arath	0.04716981132075472	0.45454545454545453	0.43660733823129794	0.37735849056603776
arath_At_Col_0_indark_fraction_201504_virNOG_elut.tidy	At_Col_0_indark_fraction_201504	AT_indark_IEX_fraction_54	ENOG411E3NR	8	5088.13935844	arath	0.07547169811320754	0.5333333333333333	0.3814731616691	0.46444121915820025
arath_At_Col_0_indark_fraction_201504_virNOG_elut.tidy	At_Col_0_indark_fraction_201504	AT_indark_IEX_fraction_54	ENOG411E3PK	1	1610.08245452	arath	0.009433962264150943	0.5	0.28642490898883544	0.12264150943396225
arath_At_Col_0_indark_fraction_201504_virNOG_elut.tidy	At_Col_0_indark_fraction_201504	AT_indark_IEX_fraction_54	ENOG411E3PX	2	752.118206433	arath	0.018867924528301886	0.1111111111111111	0.08067335134923202	0.09119496855345911
arath_At_Col_0_indark_fraction_201504_virNOG_elut.tidy	At_Col_0_indark_fraction_201504	AT_indark_IEX_fraction_54	ENOG411E3SI	1	580.711557213	arath	0.009433962264150943	0.16666666666666666	0.14982193822000892	0.13679245283018868
arath_At_Col_0_indark_fraction_201504_virNOG_elut.tidy	At_Col_0_indark_fraction_201504	AT_indark_IEX_fraction_54	ENOG411E3SP	2	1679.08598829	arath	0.018867924528301886	0.6666666666666666	0.5605094207038812	0.6540880503144654
arath_At_Col_0_indark_fraction_201504_virNOG_elut.tidy	At_Col_0_indark_fraction_201504	AT_indark_IEX_fraction_54	ENOG411E3TD	2	2940.85118882	arath	0.018867924528301886	0.2857142857142857	0.13216760295704608	0.22169811320754718
arath_At_Col_0_indark_fraction_201504_virNOG_elut.tidy	At_Col_0_indark_fraction_201504	AT_indark_IEX_fraction_54	ENOG411E439	5	5503.41539166	arath	0.04716981132075472	0.625	0.5558296489390243	0.6037735849056605
arath_At_Col_0_indark_fraction_201504_virNOG_elut.tidy	At_Col_0_indark_fraction_201504	AT_indark_IEX_fraction_54	ENOG411E444	1	665.047260543	arath	0.009433962264150943	1	1	1
arath_At_Col_0_indark_fraction_201504_virNOG_elut.tidy	At_Col_0_indark_fraction_201504	AT_indark_IEX_fraction_54	ENOG411E45F	3	2308.99915744	arath	0.02830188679245283	0.5	0.3781204613997822	0.6179245283018868
arath_At_Col_0_indark_fraction_201504_virNOG_elut.tidy	At_Col_0_indark_fraction_201504	AT_indark_IEX_fraction_54	ENOG411E49C	3	2807.76157298	arath	0.02830188679245283	0.3333333333333333	0.315278355440359	0.25157232704402516
arath_At_Col_0_indark_fraction_201504_virNOG_elut.tidy	At_Col_0_indark_fraction_201504	AT_indark_IEX_fraction_54	ENOG411E4FJ	1	246.342193723	arath	0.009433962264150943	0.058823529411764705	0.028905614456074088	0.031839622641509434
arath_At_Col_0_indark_fraction_201504_virNOG_elut.tidy	At_Col_0_indark_fraction_201504	AT_indark_IEX_fraction_54	ENOG411E4GQ	2	1955.67419601	arath	0.018867924528301886	0.3333333333333333	0.1767056394672698	0.1660377358490566
arath_At_Col_0_indark_fraction_201504_virNOG_elut.tidy	At_Col_0_indark_fraction_201504	AT_indark_IEX_fraction_54	ENOG411E4H2	1	378.635458991	arath	0.009433962264150943	0.5	0.42531561686726016	0.3018867924528302
arath_At_Col_0_indark_fraction_201504_virNOG_elut.tidy	At_Col_0_indark_fraction_201504	AT_indark_IEX_fraction_54	ENOG411E4HC	4	4720.32205542	arath	0.03773584905660377	0.5	0.3922860503692746	0.7421383647798742
arath_At_Col_0_indark_fraction_201504_virNOG_elut.tidy	At_Col_0_indark_fraction_201504	AT_indark_IEX_fraction_54	ENOG411E4J8	1	694.400822273	arath	0.009433962264150943	1	0.9990756445276824	1
arath_At_Col_0_indark_fraction_201504_virNOG_elut.tidy	At_Col_0_indark_fraction_201504	AT_indark_IEX_fraction_54	ENOG411E4KJ	1	1508.92747082	arath	0.009433962264150943	0.07142857142857142	0.1878855867189592	0.12264150943396225
arath_At_Col_0_indark_fraction_201504_virNOG_elut.tidy	At_Col_0_indark_fraction_201504	AT_indark_IEX_fraction_54	ENOG411E4PZ	2	1037.38763619	arath	0.018867924528301886	0.3333333333333333	0.32350706113192307	0.3773584905660377
arath_At_Col_0_indark_fraction_201504_virNOG_elut.tidy	At_Col_0_indark_fraction_201504	AT_indark_IEX_fraction_54	ENOG411E4Q5	1	701.940393245	arath	0.009433962264150943	0.5	0.12860919072239038	0.10377358490566037
arath_At_Col_0_indark_fraction_201504_virNOG_elut.tidy	At_Col_0_indark_fraction_201504	AT_indark_IEX_fraction_54	ENOG411E4QE	1	4765.65165263	arath	0.009433962264150943	1	1	1
arath_At_Col_0_indark_fraction_201504_virNOG_elut.tidy	At_Col_0_indark_fraction_201504	AT_indark_IEX_fraction_54	ENOG411E4RR	3	3586.21870444	arath	0.02830188679245283	0.75	0.6007988278145596	0.78301886792452835
arath_At_Col_0_indark_fraction_201504_virNOG_elut.tidy	At_Col_0_indark_fraction_201504	AT_indark_IEX_fraction_54	ENOG411E4RW	1	625.265499835	arath	0.009433962264150943	0.3333333333333333	0.2835437445789592	0.2672955974842767
arath_At_Col_0_indark_fraction_201504_virNOG_elut.tidy	At_Col_0_indark_fraction_201504	AT_indark_IEX_fraction_54	ENOG411E4SU	8	8904.24387727	arath	0.07547169811320754	0.5333333333333333	0.49831365851527354	0.37155297532656023
arath_At_Col_0_indark_fraction_201504_virNOG_elut.tidy	At_Col_0_indark_fraction_201504	AT_indark_IEX_fraction_54	ENOG411E4TI	1	207.253952316	arath	0.009433962264150943	0.5	0.15372457095194003	0.19339622641509432
arath_At_Col_0_indark_fraction_201504_virNOG_elut.tidy	At_Col_0_indark_fraction_201504	AT_indark_IEX_fraction_54	ENOG411E4V5	6	2859.9504498	arath	0.05660377358490566	0.6666666666666666	0.4044291265445605	0.49056603773584906
arath_At_Col_0_indark_fraction_201504_virNOG_elut.tidy	At_Col_0_indark_fraction_201504	AT_indark_IEX_fraction_54	ENOG411E53S	1	1228.91501454	arath	0.009433962264150943	1	0.7357086691335981	0.5943396226415094
arath_At_Col_0_indark_fraction_201504_virNOG_elut.tidy	At_Col_0_indark_fraction_201504	AT_indark_IEX_fraction_54	ENOG411E555	1	1063.85490008	arath	0.009433962264150943	1	1	1
arath_At_Col_0_indark_fraction_201504_virNOG_elut.tidy	At_Col_0_indark_fraction_201504	AT_indark_IEX_fraction_54	ENOG411E57B	2	3904.16846927	arath	0.018867924528301886	0.5	0.46526590937242746	0.4150943396226415
arath_At_Col_0_indark_fraction_201504_virNOG_elut.tidy	At_Col_0_indark_fraction_201504	AT_indark_IEX_fraction_54	ENOG411E58Q	1	728.334302712	arath	0.009433962264150943	0.5	0.42531561686848945	0.40094339622641506
arath_At_Col_0_indark_fraction_201504_virNOG_elut.tidy	At_Col_0_indark_fraction_201504	AT_indark_IEX_fraction_54	ENOG411E5GP	2	1586.89494842	arath	0.018867924528301886	0.4	0.2189960909192719	0.22641509433962265
arath_At_Col_0_indark_fraction_201504_virNOG_elut.tidy	At_Col_0_indark_fraction_201504	AT_indark_IEX_fraction_54	ENOG411E5ZF	2	2160.28311797	arath	0.018867924528301886	1	1	1
arath_At_Col_0_indark_fraction_201504_virNOG_elut.tidy	At_Col_0_indark_fraction_201504	AT_indark_IEX_fraction_54	ENOG411E5ZN	1	738.780059686	arath	0.009433962264150943	1	0.41885641960528225	0.3113207547169811
arath_At_Col_0_indark_fraction_201504_virNOG_elut.tidy	At_Col_0_indark_fraction_201504	AT_indark_IEX_fraction_54	ENOG411E60V	1	459.150697171	arath	0.009433962264150943	0.5	0.49262531840098306	0.3773584905660377
arath_At_Col_0_indark_fraction_201504_virNOG_elut.tidy	At_Col_0_indark_fraction_201504	AT_indark_IEX_fraction_54	ENOG411E61Y	2	1167.76968882	arath	0.018867924528301886	0.4	0.2542432890999843	0.3283018867924528
arath_At_Col_0_indark_fraction_201504_virNOG_elut.tidy	At_Col_0_indark_fraction_201504	AT_indark_IEX_fraction_54	ENOG411E64A	1	1312.91308587	arath	0.009433962264150943	0.25	0.22660747225899322	0.3089622641509434
arath_At_Col_0_indark_fraction_201504_virNOG_elut.tidy	At_Col_0_indark_fraction_201504	AT_indark_IEX_fraction_54	ENOG411E68D	1	766.872678425	arath	0.009433962264150943	0.5	0.4391377093633683	0.3018867924528302
arath_At_Col_0_indark_fraction_201504_virNOG_elut.tidy	At_Col_0_indark_fraction_201504	AT_indark_IEX_fraction_54	ENOG411E68T	1	368.451470784	arath	0.009433962264150943	0.5	0.5330703432111357	0.5613207547169812
arath_At_Col_0_indark_fraction_201504_virNOG_elut.tidy	At_Col_0_indark_fraction_201504	AT_indark_IEX_fraction_54	ENOG411E6BC	2	947.790664808	arath	0.018867924528301886	0.15384615384615385	0.12115363604391967	0.1320754716981132
arath_At_Col_0_indark_fraction_201504_virNOG_elut.tidy	At_Col_0_indark_fraction_201504	AT_indark_IEX_fraction_54	ENOG411E6I9	1	1648.08627034	arath	0.009433962264150943	0.16666666666666666	0.16404897454736014	0.20754716981132074
arath_At_Col_0_indark_fraction_201504_virNOG_elut.tidy	At_Col_0_indark_fraction_201504	AT_indark_IEX_fraction_54	ENOG411E6II	16	2503.80382818	arath	0.1509433962264151	0.6666666666666666	0.2574874062428771	0.5366876310272537
arath_At_Col_0_indark_fraction_201504_virNOG_elut.tidy	At_Col_0_indark_fraction_201504	AT_indark_IEX_fraction_54	ENOG411E6NY	1	204.394061927	arath	0.009433962264150943	0.25	0.22343373219428714	0.11556603773584906
arath_At_Col_0_indark_fraction_201504_virNOG_elut.tidy	At_Col_0_indark_fraction_201504	AT_indark_IEX_fraction_54	ENOG411E6QN	1	714.344688254	arath	0.009433962264150943	1	1	1
arath_At_Col_0_indark_fraction_201504_virNOG_elut.tidy	At_Col_0_indark_fraction_201504	AT_indark_IEX_fraction_54	ENOG411E75G	4	13787.2163261	arath	0.03773584905660377	0.2857142857142857	0.23939440862736297	0.2037735849056604
arath_At_Col_0_indark_fraction_201504_virNOG_elut.tidy	At_Col_0_indark_fraction_201504	AT_indark_IEX_fraction_54	ENOG411E76Z	1	144.101047238	arath	0.009433962264150943	1	0.39583199401671804	0.19811320754716982
arath_At_Col_0_indark_fraction_201504_virNOG_elut.tidy	At_Col_0_indark_fraction_201504	AT_indark_IEX_fraction_54	ENOG411E77K	1	837.389706327	arath	0.009433962264150943	0.037037037037037035	0.026592413682374395	0.06359189378057302
arath_At_Col_0_indark_fraction_201504_virNOG_elut.tidy	At_Col_0_indark_fraction_201504	AT_indark_IEX_fraction_54	ENOG411E78G	3	6411.05559164	arath	0.02830188679245283	0.5	0.6175138257955177	0.469811320754717
arath_At_Col_0_indark_fraction_201504_virNOG_elut.tidy	At_Col_0_indark_fraction_201504	AT_indark_IEX_fraction_54	ENOG411E7K9	2	4748.93006788	arath	0.018867924528301886	0.3333333333333333	0.3331689645062388	0.3742138364779874
arath_At_Col_0_indark_fraction_201504_virNOG_elut.tidy	At_Col_0_indark_fraction_201504	AT_indark_IEX_fraction_54	ENOG411E7NH	85	28326.8626496	arath	0.8018867924528302	0.397196261682243	0.4316800681283395	0.8018867924528302
arath_At_Col_0_indark_fraction_201504_virNOG_elut.tidy	At_Col_0_indark_fraction_201504	AT_indark_IEX_fraction_54	ENOG411E83F	1	2488.76381663	arath	0.009433962264150943	1	0.8676891257895921	1
arath_At_Col_0_indark_fraction_201504_virNOG_elut.tidy	At_Col_0_indark_fraction_201504	AT_indark_IEX_fraction_54	ENOG411E8A9	41	11858.2709227	arath	0.3867924528301887	0.4939759036144578	0.2557851848455701	0.5005549389567148
arath_At_Col_0_indark_fraction_201504_virNOG_elut.tidy	At_Col_0_indark_fraction_201504	AT_indark_IEX_fraction_54	ENOG411E8BG	1	1478.90555747	arath	0.009433962264150943	1	0.6831031034537143	0.46226415094339623
arath_At_Col_0_indark_fraction_201504_virNOG_elut.tidy	At_Col_0_indark_fraction_201504	AT_indark_IEX_fraction_54	ENOG411E8C0	1	664.259756386	arath	0.009433962264150943	1	1	1
arath_At_Col_0_indark_fraction_201504_virNOG_elut.tidy	At_Col_0_indark_fraction_201504	AT_indark_IEX_fraction_54	ENOG411E8P6	36	2998.45235681	arath	0.33962264150943394	0.4675324675324675	0.3746876147370863	0.3954510209356423
arath_At_Col_0_indark_fraction_201504_virNOG_elut.tidy	At_Col_0_indark_fraction_201504	AT_indark_IEX_fraction_54	ENOG411E8SD	2	670.145183795	arath	0.018867924528301886	1	0.2722973968723842	0.16981132075471697
arath_At_Col_0_indark_fraction_201504_virNOG_elut.tidy	At_Col_0_indark_fraction_201504	AT_indark_IEX_fraction_54	ENOG411E8TG	1	179.280078066	arath	0.009433962264150943	0.25	0.10555519840501455	0.19811320754716982
arath_At_Col_0_indark_fraction_201504_virNOG_elut.tidy	At_Col_0_indark_fraction_201504	AT_indark_IEX_fraction_54	ENOG411E8YA	1	966.835587375	arath	0.009433962264150943	1	1	1
arath_At_Col_0_indark_fraction_201504_virNOG_elut.tidy	At_Col_0_indark_fraction_201504	AT_indark_IEX_fraction_54	ENOG411E938	1	144.73830685	arath	0.009433962264150943	1	0.3836357871926028	0.2452830188679245
arath_At_Col_0_indark_fraction_201504_virNOG_elut.tidy	At_Col_0_indark_fraction_201504	AT_indark_IEX_fraction_54	ENOG411E984	6	1492.18251509	arath	0.05660377358490566	0.6	0.4491668286772286	0.6014150943396227
arath_At_Col_0_indark_fraction_201504_virNOG_elut.tidy	At_Col_0_indark_fraction_201504	AT_indark_IEX_fraction_54	ENOG411E98P	1	130.321143981	arath	0.009433962264150943	0.058823529411764705	0.03696531309674064	0.031839622641509434
arath_At_Col_0_indark_fraction_201504_virNOG_elut.tidy	At_Col_0_indark_fraction_201504	AT_indark_IEX_fraction_54	ENOG411E9AZ	1	299.54204473	arath	0.009433962264150943	1	0.6154319782914536	0.4811320754716981
arath_At_Col_0_indark_fraction_201504_virNOG_elut.tidy	At_Col_0_indark_fraction_201504	AT_indark_IEX_fraction_54	ENOG411E9B0	1	133.819489536	arath	0.009433962264150943	1	0.843522806562824	1
arath_At_Col_0_indark_fraction_201504_virNOG_elut.tidy	At_Col_0_indark_fraction_201504	AT_indark_IEX_fraction_54	ENOG411E9C9	1	109.613178629	arath	0.009433962264150943	1	0.22104186672863696	0.38679245283018865
arath_At_Col_0_indark_fraction_201504_virNOG_elut.tidy	At_Col_0_indark_fraction_201504	AT_indark_IEX_fraction_54	ENOG411E9DV	43	10900.1496595	arath	0.4056603773584906	0.28289473684210525	0.1700873428268708	0.4056603773584906
arath_At_Col_0_indark_fraction_201504_virNOG_elut.tidy	At_Col_0_indark_fraction_201504	AT_indark_IEX_fraction_54	ENOG411E9HY	2	974.324558	arath	0.018867924528301886	0.3333333333333333	0.3235410331352894	0.5754716981132075
arath_At_Col_0_indark_fraction_201504_virNOG_elut.tidy	At_Col_0_indark_fraction_201504	AT_indark_IEX_fraction_54	ENOG411E9JZ	1	78.0168256223	arath	0.009433962264150943	0.3333333333333333	0.6508831291144704	0.10377358490566037
arath_At_Col_0_indark_fraction_201504_virNOG_elut.tidy	At_Col_0_indark_fraction_201504	AT_indark_IEX_fraction_54	ENOG411E9V9	1	757.807989555	arath	0.009433962264150943	1	1	1
arath_At_Col_0_indark_fraction_201504_virNOG_elut.tidy	At_Col_0_indark_fraction_201504	AT_indark_IEX_fraction_54	ENOG411EA34	1	114.334649008	arath	0.009433962264150943	0.5	0.3655480796698815	0.4150943396226415
arath_At_Col_0_indark_fraction_201504_virNOG_elut.tidy	At_Col_0_indark_fraction_201504	AT_indark_IEX_fraction_54	ENOG411EA3T	1	390.91802388	arath	0.009433962264150943	1	1	1
arath_At_Col_0_indark_fraction_201504_virNOG_elut.tidy	At_Col_0_indark_fraction_201504	AT_indark_IEX_fraction_54	ENOG411EA3X	1	443.699581653	arath	0.009433962264150943	0.25	0.2868500052004255	0.37264150943396224
arath_At_Col_0_indark_fraction_201504_virNOG_elut.tidy	At_Col_0_indark_fraction_201504	AT_indark_IEX_fraction_54	ENOG411EA4A	5	651.025954663	arath	0.04716981132075472	0.024390243902439025	0.02205092526309297	0.04716981132075472
arath_At_Col_0_indark_fraction_201504_virNOG_elut.tidy	At_Col_0_indark_fraction_201504	AT_indark_IEX_fraction_54	ENOG411EA4K	1	96.2729375175	arath	0.009433962264150943	1	0.9198839030580581	0.5377358490566038
arath_At_Col_0_indark_fraction_201504_virNOG_elut.tidy	At_Col_0_indark_fraction_201504	AT_indark_IEX_fraction_54	ENOG411EA7D	34	9637.3913916	arath	0.32075471698113206	0.40476190476190477	0.2496463404090612	0.3914294851295171
arath_At_Col_0_indark_fraction_201504_virNOG_elut.tidy	At_Col_0_indark_fraction_201504	AT_indark_IEX_fraction_54	ENOG411EAPV	1	164.322839719	arath	0.009433962264150943	1	0.5585433080289193	0.4811320754716981
arath_At_Col_0_indark_fraction_201504_virNOG_elut.tidy	At_Col_0_indark_fraction_201504	AT_indark_IEX_fraction_54	ENOG411EAUQ	3	1254.35922373	arath	0.02830188679245283	0.046875	0.016314099178432555	0.02830188679245283
arath_At_Col_0_indark_fraction_201504_virNOG_elut.tidy	At_Col_0_indark_fraction_201504	AT_indark_IEX_fraction_54	ENOG411EAZ8	2	513.212903589	arath	0.018867924528301886	0.2857142857142857	0.21974336062859223	0.2452830188679245
arath_At_Col_0_indark_fraction_201504_virNOG_elut.tidy	At_Col_0_indark_fraction_201504	AT_indark_IEX_fraction_54	ENOG411EB1S	1	9.32598567386	arath	0.009433962264150943	0.2	0.023728838549404115	0.14150943396226415
arath_At_Col_0_indark_fraction_201504_virNOG_elut.tidy	At_Col_0_indark_fraction_201504	AT_indark_IEX_fraction_54	ENOG411EB46	2	600.736093669	arath	0.018867924528301886	0.2	0.039548064249014185	0.14150943396226415
arath_At_Col_0_indark_fraction_201504_virNOG_elut.tidy	At_Col_0_indark_fraction_201504	AT_indark_IEX_fraction_54	ENOG411EB7I	1	55.3058625918	arath	0.009433962264150943	0.3333333333333333	0.11021000726442656	0.08176100628930817
arath_At_Col_0_indark_fraction_201504_virNOG_elut.tidy	At_Col_0_indark_fraction_201504	AT_indark_IEX_fraction_54	ENOG411EBBV	4	895.799182824	arath	0.03773584905660377	1	0.7921460414796699	1
arath_At_Col_0_indark_fraction_201504_virNOG_elut.tidy	At_Col_0_indark_fraction_201504	AT_indark_IEX_fraction_54	ENOG411EBC0	2	282.760721599	arath	0.018867924528301886	0.02127659574468085	0.010465645500987745	0.02432969215491559
arath_At_Col_0_indark_fraction_201504_virNOG_elut.tidy	At_Col_0_indark_fraction_201504	AT_indark_IEX_fraction_54	ENOG411EBGM	39	5823.45063704	arath	0.36792452830188677	0.5909090909090909	0.20331392428932119	0.36792452830188677
arath_At_Col_0_indark_fraction_201504_virNOG_elut.tidy	At_Col_0_indark_fraction_201504	AT_indark_IEX_fraction_54	ENOG411EBNQ	1	1093.29051699	arath	0.009433962264150943	1	1	1
arath_At_Col_0_indark_fraction_201504_virNOG_elut.tidy	At_Col_0_indark_fraction_201504	AT_indark_IEX_fraction_54	ENOG411EBT6	12	2930.38882532	arath	0.11320754716981132	0.46153846153846156	0.27338286880486995	0.4830188679245283
arath_At_Col_0_indark_fraction_201504_virNOG_elut.tidy	At_Col_0_indark_fraction_201504	AT_indark_IEX_fraction_54	ENOG411EBT9	3	593.885594355	arath	0.02830188679245283	0.10714285714285714	0.10615008363827222	0.08157602663706992
arath_At_Col_0_indark_fraction_201504_virNOG_elut.tidy	At_Col_0_indark_fraction_201504	AT_indark_IEX_fraction_54	ENOG411EBWF	1	578.140773143	arath	0.009433962264150943	1	1	1
arath_At_Col_0_indark_fraction_201504_virNOG_elut.tidy	At_Col_0_indark_fraction_201504	AT_indark_IEX_fraction_54	ENOG411EBWH	1	20.9244935919	arath	0.009433962264150943	0.5	0.15190586554366425	0.4150943396226415
arath_At_Col_0_indark_fraction_201504_virNOG_elut.tidy	At_Col_0_indark_fraction_201504	AT_indark_IEX_fraction_54	ENOG411EBXD	21	1936.57321995	arath	0.19811320754716982	0.25609756097560976	0.19612548679829858	0.19811320754716982
arath_At_Col_0_indark_fraction_201504_virNOG_elut.tidy	At_Col_0_indark_fraction_201504	AT_indark_IEX_fraction_54	ENOG411EBZJ	1	115.028400059	arath	0.009433962264150943	0.5	0.20717212903037338	0.2688679245283019
arath_At_Col_0_indark_fraction_201504_virNOG_elut.tidy	At_Col_0_indark_fraction_201504	AT_indark_IEX_fraction_54	ENOG411EC60	1	838.92914355	arath	0.009433962264150943	1	1	1
arath_At_Col_0_indark_fraction_201504_virNOG_elut.tidy	At_Col_0_indark_fraction_201504	AT_indark_IEX_fraction_54	ENOG411ECBT	1	60.5730876005	arath	0.009433962264150943	1	0.4320113668827817	0.8490566037735848
arath_At_Col_0_indark_fraction_201504_virNOG_elut.tidy	At_Col_0_indark_fraction_201504	AT_indark_IEX_fraction_54	ENOG411ECKP	1	212.756269634	arath	0.009433962264150943	1	0.8215159852009911	0.7358490566037735
arath_At_Col_0_indark_fraction_201504_virNOG_elut.tidy	At_Col_0_indark_fraction_201504	AT_indark_IEX_fraction_54	ENOG411ECTE	1	1393.70773731	arath	0.009433962264150943	1	0.4797818545654427	0.8490566037735848
arath_At_Col_0_indark_fraction_201504_virNOG_elut.tidy	At_Col_0_indark_fraction_201504	AT_indark_IEX_fraction_54	ENOG411ED3R	1	628.970135375	arath	0.009433962264150943	0.5	0.13701278113966978	0.12264150943396225
arath_At_Col_0_indark_fraction_201504_virNOG_elut.tidy	At_Col_0_indark_fraction_201504	AT_indark_IEX_fraction_54	ENOG411ED6B	1	466.937770695	arath	0.009433962264150943	1	0.9990756445293087	1
arath_At_Col_0_indark_fraction_201504_virNOG_elut.tidy	At_Col_0_indark_fraction_201504	AT_indark_IEX_fraction_54	ENOG411EDAM	21	4290.9193668	arath	0.19811320754716982	0.2876712328767123	0.2500523788750782	0.25471698113207547
arath_At_Col_0_indark_fraction_201504_virNOG_elut.tidy	At_Col_0_indark_fraction_201504	AT_indark_IEX_fraction_54	ENOG411EDDX	2	838.704289853	arath	0.018867924528301886	0.2857142857142857	0.3749563932837091	0.215633423180593
arath_At_Col_0_indark_fraction_201504_virNOG_elut.tidy	At_Col_0_indark_fraction_201504	AT_indark_IEX_fraction_54	ENOG411EDER	1	126.625628908	arath	0.009433962264150943	1	0.21379084115843247	0.2452830188679245
arath_At_Col_0_indark_fraction_201504_virNOG_elut.tidy	At_Col_0_indark_fraction_201504	AT_indark_IEX_fraction_54	ENOG411EDFM	2	875.827266617	arath	0.018867924528301886	1	0.731096159340743	0.6037735849056604
arath_At_Col_0_indark_fraction_201504_virNOG_elut.tidy	At_Col_0_indark_fraction_201504	AT_indark_IEX_fraction_54	ENOG411EDHR	1	211.53944979	arath	0.009433962264150943	1	1	1
arath_At_Col_0_indark_fraction_201504_virNOG_elut.tidy	At_Col_0_indark_fraction_201504	AT_indark_IEX_fraction_54	ENOG411EDMQ	2	742.211221054	arath	0.018867924528301886	1	1	1
arath_At_Col_0_indark_fraction_201504_virNOG_elut.tidy	At_Col_0_indark_fraction_201504	AT_indark_IEX_fraction_54	ENOG411EDX6	2	180.156679358	arath	0.018867924528301886	1	0.8404687641312778	0.820754716981132
arath_At_Col_0_indark_fraction_201504_virNOG_elut.tidy	At_Col_0_indark_fraction_201504	AT_indark_IEX_fraction_54	ENOG411EDYU	4	314.074983056	arath	0.03773584905660377	0.5	0.24684703150967047	0.4292452830188679
arath_At_Col_0_indark_fraction_201504_virNOG_elut.tidy	At_Col_0_indark_fraction_201504	AT_indark_IEX_fraction_54	ENOG411EE48	5	2180.63115362	arath	0.04716981132075472	0.625	0.28562223982354734	0.628930817610063
arath_At_Col_0_indark_fraction_201504_virNOG_elut.tidy	At_Col_0_indark_fraction_201504	AT_indark_IEX_fraction_54	ENOG411EEBW	1	241.324191253	arath	0.009433962264150943	1	0.8704764337815575	1
arath_At_Col_0_indark_fraction_201504_virNOG_elut.tidy	At_Col_0_indark_fraction_201504	AT_indark_IEX_fraction_54	ENOG411EEEE	1	104.437265285	arath	0.009433962264150943	1	0.47276367982533385	1
arath_At_Col_0_indark_fraction_201504_virNOG_elut.tidy	At_Col_0_indark_fraction_201504	AT_indark_IEX_fraction_54	ENOG411EEF6	1	845.582871799	arath	0.009433962264150943	1	1	1
arath_At_Col_0_indark_fraction_201504_virNOG_elut.tidy	At_Col_0_indark_fraction_201504	AT_indark_IEX_fraction_54	ENOG411EEFD	2	887.13868888	arath	0.018867924528301886	0.25	0.20666468336886196	0.2570754716981132
arath_At_Col_0_indark_fraction_201504_virNOG_elut.tidy	At_Col_0_indark_fraction_201504	AT_indark_IEX_fraction_54	ENOG411EEFU	2	1898.36671495	arath	0.018867924528301886	0.09090909090909091	0.06411672623899506	0.046121593291404604
arath_At_Col_0_indark_fraction_201504_virNOG_elut.tidy	At_Col_0_indark_fraction_201504	AT_indark_IEX_fraction_54	ENOG411EER7	1	226.790929561	arath	0.009433962264150943	0.3333333333333333	0.17986723785870884	0.5613207547169812
arath_At_Col_0_indark_fraction_201504_virNOG_elut.tidy	At_Col_0_indark_fraction_201504	AT_indark_IEX_fraction_54	ENOG411EF24	4	4302.19689532	arath	0.03773584905660377	0.16666666666666666	0.1622539616528019	0.10500410172272354
arath_At_Col_0_indark_fraction_201504_virNOG_elut.tidy	At_Col_0_indark_fraction_201504	AT_indark_IEX_fraction_54	ENOG411EF2W	1	559.063055735	arath	0.009433962264150943	0.5	0.3757711734375314	0.2971698113207547
arath_At_Col_0_indark_fraction_201504_virNOG_elut.tidy	At_Col_0_indark_fraction_201504	AT_indark_IEX_fraction_54	ENOG411EFBA	1	2069.75160343	arath	0.009433962264150943	0.5	0.44115606345055763	0.3018867924528302
arath_At_Col_0_indark_fraction_201504_virNOG_elut.tidy	At_Col_0_indark_fraction_201504	AT_indark_IEX_fraction_54	ENOG411EFCN	1	1972.27551679	arath	0.009433962264150943	1	1	1
arath_At_Col_0_indark_fraction_201504_virNOG_elut.tidy	At_Col_0_indark_fraction_201504	AT_indark_IEX_fraction_54	ENOG411EFRK	4	7664.41245132	arath	0.03773584905660377	0.5	0.4560966865601104	0.34501347708894875
arath_At_Col_0_indark_fraction_201504_virNOG_elut.tidy	At_Col_0_indark_fraction_201504	AT_indark_IEX_fraction_54	ENOG411EG4A	1	1571.33715481	arath	0.009433962264150943	1	1	1
arath_At_Col_0_indark_fraction_201504_virNOG_elut.tidy	At_Col_0_indark_fraction_201504	AT_indark_IEX_fraction_54	ENOG411EGDF	1	1066.86793	arath	0.009433962264150943	0.16666666666666666	0.04095171834595458	0.04245283018867924
arath_At_Col_0_indark_fraction_201504_virNOG_elut.tidy	At_Col_0_indark_fraction_201504	AT_indark_IEX_fraction_54	ENOG411EGDG	1	1568.45396737	arath	0.009433962264150943	1	1	1
arath_At_Col_0_indark_fraction_201504_virNOG_elut.tidy	At_Col_0_indark_fraction_201504	AT_indark_IEX_fraction_54	ENOG411EGF7	1	282.674408802	arath	0.009433962264150943	1	0.49919072944687237	0.5660377358490566
arath_At_Col_0_indark_fraction_201504_virNOG_elut.tidy	At_Col_0_indark_fraction_201504	AT_indark_IEX_fraction_54	ENOG411EGVF	1	434.059281763	arath	0.009433962264150943	1	1	1
arath_At_Col_0_indark_fraction_201504_virNOG_elut.tidy	At_Col_0_indark_fraction_201504	AT_indark_IEX_fraction_54	ENOG411EHFK	6	1601.61988371	arath	0.05660377358490566	0.13636363636363635	0.10639949788643012	0.05660377358490566
arath_At_Col_0_indark_fraction_201504_virNOG_elut.tidy	At_Col_0_indark_fraction_201504	AT_indark_IEX_fraction_54	ENOG411EHI4	1	1683.89712292	arath	0.009433962264150943	1	1	1
arath_At_Col_0_indark_fraction_201504_virNOG_elut.tidy	At_Col_0_indark_fraction_201504	AT_indark_IEX_fraction_54	ENOG411EHM3	1	1247.57263116	arath	0.009433962264150943	0.5	1	0.5141509433962264
arath_At_Col_0_indark_fraction_201504_virNOG_elut.tidy	At_Col_0_indark_fraction_201504	AT_indark_IEX_fraction_54	ENOG411EHSU	2	3313.2070241	arath	0.018867924528301886	0.0625	0.0695110670904095	0.12617924528301888
arath_At_Col_0_indark_fraction_201504_virNOG_elut.tidy	At_Col_0_indark_fraction_201504	AT_indark_IEX_fraction_54	ENOG411EIXG	1	119.262773769	arath	0.009433962264150943	0.07142857142857142	0.22413822784142273	0.0977088948787062
arath_At_Col_0_indark_fraction_201504_virNOG_elut.tidy	At_Col_0_indark_fraction_201504	AT_indark_IEX_fraction_54	ENOG411EJ38	1	1140.75722271	arath	0.009433962264150943	1	0.7254877425354661	0.10377358490566037
arath_At_Col_0_indark_fraction_201504_virNOG_elut.tidy	At_Col_0_indark_fraction_201504	AT_indark_IEX_fraction_54	ENOG411EJ7H	1	1387.67437048	arath	0.009433962264150943	1	0.3664993671532459	0.3113207547169811
arath_At_Col_0_indark_fraction_201504_virNOG_elut.tidy	At_Col_0_indark_fraction_201504	AT_indark_IEX_fraction_54	ENOG411EJSR	1	1080.29429393	arath	0.009433962264150943	0.02	0.04923388100130931	0.027358490566037733
arath_At_Col_0_indark_fraction_201504_virNOG_elut.tidy	At_Col_0_indark_fraction_201504	AT_indark_IEX_fraction_54	ENOG411EJZD	1	34.3414364413	arath	0.009433962264150943	0.25	0.19456303818734327	0.2570754716981132
arath_At_Col_0_indark_fraction_201504_virNOG_elut.tidy	At_Col_0_indark_fraction_201504	AT_indark_IEX_fraction_54	ENOG411EKAJ	2	979.8106197	arath	0.018867924528301886	1	0.3757711734369451	0.3113207547169811
arath_At_Col_0_indark_fraction_201504_virNOG_elut.tidy	At_Col_0_indark_fraction_201504	AT_indark_IEX_fraction_54	ENOG411EKDT	3	124.252143367	arath	0.02830188679245283	1	1	1
arath_At_Col_0_indark_fraction_201504_virNOG_elut.tidy	At_Col_0_indark_fraction_201504	AT_indark_IEX_fraction_54	ENOG411EKT4	1	124.118979558	arath	0.009433962264150943	0.3333333333333333	0.31912870065050347	0.2861635220125786
arath_At_Col_0_indark_fraction_201504_virNOG_elut.tidy	At_Col_0_indark_fraction_201504	AT_indark_IEX_fraction_54	ENOG411EKWD	1	240.191549676	arath	0.009433962264150943	1	0.476436632853538	0.6037735849056604
arath_At_Col_0_indark_fraction_201504_virNOG_elut.tidy	At_Col_0_indark_fraction_201504	AT_indark_IEX_fraction_54	ENOG411EKY8	1	490.441829226	arath	0.009433962264150943	0.5	0.4995378222644624	0.7452830188679245
arath_At_Col_0_indark_fraction_201504_virNOG_elut.tidy	At_Col_0_indark_fraction_201504	AT_indark_IEX_fraction_54	ENOG411EKYM	3	977.295059701	arath	0.02830188679245283	0.75	0.6243023948185803	0.5660377358490566
arath_At_Col_0_indark_fraction_201504_virNOG_elut.tidy	At_Col_0_indark_fraction_201504	AT_indark_IEX_fraction_54	ENOG411EM24	1	189.933084228	arath	0.009433962264150943	0.006993006993006993	0.0050478170102809675	0.012006861063464836
arath_At_Col_0_indark_fraction_201504_virNOG_elut.tidy	At_Col_0_indark_fraction_201504	AT_indark_IEX_fraction_54	ENOG411EM3Z	2	735.092369229	arath	0.018867924528301886	0.2	0.19321701644017197	0.16037735849056603
arath_At_Col_0_indark_fraction_201504_virNOG_elut.tidy	At_Col_0_indark_fraction_201504	AT_indark_IEX_fraction_54	ENOG411EM9M	1	165.467946616	arath	0.009433962264150943	0.125	0.006001500710592182	0.012129380053908356
arath_At_Col_0_indark_fraction_201504_virNOG_elut.tidy	At_Col_0_indark_fraction_201504	AT_indark_IEX_fraction_54	ENOG411EMAF	4	3622.06530601	arath	0.03773584905660377	0.5	0.4909828565624085	0.4025157232704402
arath_At_Col_0_indark_fraction_201504_virNOG_elut.tidy	At_Col_0_indark_fraction_201504	AT_indark_IEX_fraction_54	ENOG411EMAT	3	1494.91636047	arath	0.02830188679245283	0.3	0.27807859745270047	0.18113207547169813
arath_At_Col_0_indark_fraction_201504_virNOG_elut.tidy	At_Col_0_indark_fraction_201504	AT_indark_IEX_fraction_54	ENOG411EMFC	2	293.180392068	arath	0.018867924528301886	1	1	1
arath_At_Col_0_indark_fraction_201504_virNOG_elut.tidy	At_Col_0_indark_fraction_201504	AT_indark_IEX_fraction_54	ENOG411EMRG	1	257.541065545	arath	0.009433962264150943	0.25	0.02368358851507854	0.10377358490566037
arath_At_Col_0_indark_fraction_201504_virNOG_elut.tidy	At_Col_0_indark_fraction_201504	AT_indark_IEX_fraction_54	ENOG411EMRH	2	770.559566302	arath	0.018867924528301886	1	1	1
arath_At_Col_0_indark_fraction_201504_virNOG_elut.tidy	At_Col_0_indark_fraction_201504	AT_indark_IEX_fraction_54	tr|A0A1P8ARB6|A0A1P8ARB6_ARATH	1	658.557328365	arath	0.009433962264150943	1	0.9868502683724883	1
arath_At_Col_0_indark_fraction_201504_virNOG_elut.tidy	At_Col_0_indark_fraction_201504	AT_indark_IEX_fraction_54	tr|A0A1P8B630|A0A1P8B630_ARATH	2	2819.28566035	arath	0.018867924528301886	1	1	1
arath_At_Col_0_indark_fraction_201504_virNOG_elut.tidy	At_Col_0_indark_fraction_201504	AT_indark_IEX_fraction_54	tr|F4ISA8|F4ISA8_ARATH	1	527.008268938	arath	0.009433962264150943	0.5	0.34155155172725893	0.6226415094339622
arath_At_Col_0_indark_fraction_201504_virNOG_elut.tidy	At_Col_0_indark_fraction_201504	AT_indark_IEX_fraction_54	tr|O80776|O80776_ARATH	2	850.723937319	arath	0.018867924528301886	1	0.22142644646676338	0.3584905660377359
arath_At_Col_0_indark_fraction_201504_virNOG_elut.tidy	At_Col_0_indark_fraction_201504	AT_indark_IEX_fraction_55	ENOG411DPMX	1	186.200025672	arath	0.008403361344537815	0.5	0.5202318948689278	0.8991596638655462
arath_At_Col_0_indark_fraction_201504_virNOG_elut.tidy	At_Col_0_indark_fraction_201504	AT_indark_IEX_fraction_55	ENOG411DPNK	1	258.127138954	arath	0.008403361344537815	1	1	0.42857142857142855
arath_At_Col_0_indark_fraction_201504_virNOG_elut.tidy	At_Col_0_indark_fraction_201504	AT_indark_IEX_fraction_55	ENOG411DPQB	1	201.841693204	arath	0.008403361344537815	1	1	0.9159663865546217
arath_At_Col_0_indark_fraction_201504_virNOG_elut.tidy	At_Col_0_indark_fraction_201504	AT_indark_IEX_fraction_55	ENOG411DPQT	1	630.328074325	arath	0.008403361344537815	0.5	0.4685477523040885	0.6638655462184874
arath_At_Col_0_indark_fraction_201504_virNOG_elut.tidy	At_Col_0_indark_fraction_201504	AT_indark_IEX_fraction_55	ENOG411DPTK	1	209.412092539	arath	0.008403361344537815	1	0.9688302570231035	0.7142857142857143
arath_At_Col_0_indark_fraction_201504_virNOG_elut.tidy	At_Col_0_indark_fraction_201504	AT_indark_IEX_fraction_55	ENOG411DPUN	10	4266.5075161	arath	0.08403361344537816	0.3448275862068966	0.13604256473249973	0.10804321728691477
arath_At_Col_0_indark_fraction_201504_virNOG_elut.tidy	At_Col_0_indark_fraction_201504	AT_indark_IEX_fraction_55	ENOG411DPV8	2	977.777207978	arath	0.01680672268907563	0.18181818181818182	0.16797057087735673	0.12987012987012986
arath_At_Col_0_indark_fraction_201504_virNOG_elut.tidy	At_Col_0_indark_fraction_201504	AT_indark_IEX_fraction_55	ENOG411DPVX	1	138.532772304	arath	0.008403361344537815	0.043478260869565216	0.02493453966967628	0.01607599561563756
arath_At_Col_0_indark_fraction_201504_virNOG_elut.tidy	At_Col_0_indark_fraction_201504	AT_indark_IEX_fraction_55	ENOG411DPYQ	6	748.101059521	arath	0.05042016806722689	0.46153846153846156	0.1612710310138559	0.2184873949579832
arath_At_Col_0_indark_fraction_201504_virNOG_elut.tidy	At_Col_0_indark_fraction_201504	AT_indark_IEX_fraction_55	ENOG411DPZK	2	586.52327033	arath	0.01680672268907563	0.5	0.7255583804662441	0.45798319327731085
arath_At_Col_0_indark_fraction_201504_virNOG_elut.tidy	At_Col_0_indark_fraction_201504	AT_indark_IEX_fraction_55	ENOG411DQ02	1	427.011725539	arath	0.008403361344537815	0.3333333333333333	0.07469444859660906	0.19327731092436976
arath_At_Col_0_indark_fraction_201504_virNOG_elut.tidy	At_Col_0_indark_fraction_201504	AT_indark_IEX_fraction_55	ENOG411DQ0H	1	321.774926641	arath	0.008403361344537815	0.5	0.5011777852997182	0.411764705882353
arath_At_Col_0_indark_fraction_201504_virNOG_elut.tidy	At_Col_0_indark_fraction_201504	AT_indark_IEX_fraction_55	ENOG411DQ0Q	1	95.2940976262	arath	0.008403361344537815	1	1	1
arath_At_Col_0_indark_fraction_201504_virNOG_elut.tidy	At_Col_0_indark_fraction_201504	AT_indark_IEX_fraction_55	ENOG411DQ1S	9	1490.29239878	arath	0.07563025210084033	0.6	0.3843636463133328	0.44003055767761645
arath_At_Col_0_indark_fraction_201504_virNOG_elut.tidy	At_Col_0_indark_fraction_201504	AT_indark_IEX_fraction_55	ENOG411DQ20	8	1176.52105351	arath	0.06722689075630252	0.27586206896551724	0.12784226536428428	0.28745291219936253
arath_At_Col_0_indark_fraction_201504_virNOG_elut.tidy	At_Col_0_indark_fraction_201504	AT_indark_IEX_fraction_55	ENOG411DQ23	1	190.572663658	arath	0.008403361344537815	1	1	1
arath_At_Col_0_indark_fraction_201504_virNOG_elut.tidy	At_Col_0_indark_fraction_201504	AT_indark_IEX_fraction_55	ENOG411DQ2U	6	557.801684128	arath	0.05042016806722689	1	1	1
arath_At_Col_0_indark_fraction_201504_virNOG_elut.tidy	At_Col_0_indark_fraction_201504	AT_indark_IEX_fraction_55	ENOG411DQ33	2	1675.29674032	arath	0.01680672268907563	0.3333333333333333	0.2955307882664877	0.2549019607843137
arath_At_Col_0_indark_fraction_201504_virNOG_elut.tidy	At_Col_0_indark_fraction_201504	AT_indark_IEX_fraction_55	ENOG411DQ47	5	1808.6140328	arath	0.04201680672268908	0.35714285714285715	0.3121305609435973	0.4131652661064426
arath_At_Col_0_indark_fraction_201504_virNOG_elut.tidy	At_Col_0_indark_fraction_201504	AT_indark_IEX_fraction_55	ENOG411DQ52	4	1865.83815618	arath	0.03361344537815126	0.2222222222222222	0.16573146545623066	0.2838468720821662
arath_At_Col_0_indark_fraction_201504_virNOG_elut.tidy	At_Col_0_indark_fraction_201504	AT_indark_IEX_fraction_55	ENOG411DQ6Z	1	64.6078536398	arath	0.008403361344537815	0.5	0.029553209188815117	0.09243697478991596
arath_At_Col_0_indark_fraction_201504_virNOG_elut.tidy	At_Col_0_indark_fraction_201504	AT_indark_IEX_fraction_55	ENOG411DQ7R	4	1167.14418623	arath	0.03361344537815126	0.6666666666666666	0.6666010481864305	0.7338935574229691
arath_At_Col_0_indark_fraction_201504_virNOG_elut.tidy	At_Col_0_indark_fraction_201504	AT_indark_IEX_fraction_55	ENOG411DQ82	1	348.685460598	arath	0.008403361344537815	0.25	0.3289573426598914	0.32563025210084034
arath_At_Col_0_indark_fraction_201504_virNOG_elut.tidy	At_Col_0_indark_fraction_201504	AT_indark_IEX_fraction_55	ENOG411DQ83	6	2358.7852363	arath	0.05042016806722689	0.75	0.6499166571452601	0.460984393757503
arath_At_Col_0_indark_fraction_201504_virNOG_elut.tidy	At_Col_0_indark_fraction_201504	AT_indark_IEX_fraction_55	ENOG411DQ8D	1	206.807639624	arath	0.008403361344537815	0.5	0.24398843525437275	0.3361344537815126
arath_At_Col_0_indark_fraction_201504_virNOG_elut.tidy	At_Col_0_indark_fraction_201504	AT_indark_IEX_fraction_55	ENOG411DQ8J	1	125.353349034	arath	0.008403361344537815	0.5	0.10972944870820862	0.07563025210084033
arath_At_Col_0_indark_fraction_201504_virNOG_elut.tidy	At_Col_0_indark_fraction_201504	AT_indark_IEX_fraction_55	ENOG411DQ9E	5	1154.43618732	arath	0.04201680672268908	0.7142857142857143	0.7963832677850269	0.6362545018007203
arath_At_Col_0_indark_fraction_201504_virNOG_elut.tidy	At_Col_0_indark_fraction_201504	AT_indark_IEX_fraction_55	ENOG411DQA1	4	1527.19487722	arath	0.03361344537815126	0.17391304347826086	0.014328828697642746	0.03361344537815126
arath_At_Col_0_indark_fraction_201504_virNOG_elut.tidy	At_Col_0_indark_fraction_201504	AT_indark_IEX_fraction_55	ENOG411DQA2	1	576.244197094	arath	0.008403361344537815	0.05263157894736842	0.05323169800609669	0.03538257408226449
arath_At_Col_0_indark_fraction_201504_virNOG_elut.tidy	At_Col_0_indark_fraction_201504	AT_indark_IEX_fraction_55	ENOG411DQA3	2	1109.68596302	arath	0.01680672268907563	0.4	0.20689392547857707	0.17478991596638654
arath_At_Col_0_indark_fraction_201504_virNOG_elut.tidy	At_Col_0_indark_fraction_201504	AT_indark_IEX_fraction_55	ENOG411DQAF	9	3106.24755679	arath	0.07563025210084033	0.9	0.522734558984742	0.6050420168067226
arath_At_Col_0_indark_fraction_201504_virNOG_elut.tidy	At_Col_0_indark_fraction_201504	AT_indark_IEX_fraction_55	ENOG411DQAJ	6	1105.88433102	arath	0.05042016806722689	0.2727272727272727	0.20729341638379012	0.23834988540870894
arath_At_Col_0_indark_fraction_201504_virNOG_elut.tidy	At_Col_0_indark_fraction_201504	AT_indark_IEX_fraction_55	ENOG411DQAN	17	2565.58887512	arath	0.14285714285714285	0.7083333333333334	0.1614517440963398	0.43537414965986393
arath_At_Col_0_indark_fraction_201504_virNOG_elut.tidy	At_Col_0_indark_fraction_201504	AT_indark_IEX_fraction_55	ENOG411DQAT	1	77.9678980578	arath	0.008403361344537815	1	0.10082933896692133	0.12605042016806722
arath_At_Col_0_indark_fraction_201504_virNOG_elut.tidy	At_Col_0_indark_fraction_201504	AT_indark_IEX_fraction_55	ENOG411DQB1	3	770.939721675	arath	0.025210084033613446	0.5	0.49473250622788983	0.34873949579831937
arath_At_Col_0_indark_fraction_201504_virNOG_elut.tidy	At_Col_0_indark_fraction_201504	AT_indark_IEX_fraction_55	ENOG411DQB3	2	941.34781294	arath	0.01680672268907563	1	1	1
arath_At_Col_0_indark_fraction_201504_virNOG_elut.tidy	At_Col_0_indark_fraction_201504	AT_indark_IEX_fraction_55	ENOG411DQB7	1	515.160655138	arath	0.008403361344537815	0.05263157894736842	0.02805632880024833	0.02422145328719723
arath_At_Col_0_indark_fraction_201504_virNOG_elut.tidy	At_Col_0_indark_fraction_201504	AT_indark_IEX_fraction_55	ENOG411DQBJ	11	3458.99503442	arath	0.09243697478991597	0.7333333333333333	0.34271570532567625	0.5114845938375351
arath_At_Col_0_indark_fraction_201504_virNOG_elut.tidy	At_Col_0_indark_fraction_201504	AT_indark_IEX_fraction_55	ENOG411DQBR	4	523.08018694	arath	0.03361344537815126	0.5	0.270255845918359	0.24969987995198079
arath_At_Col_0_indark_fraction_201504_virNOG_elut.tidy	At_Col_0_indark_fraction_201504	AT_indark_IEX_fraction_55	ENOG411DQBT	9	4389.06136442	arath	0.07563025210084033	0.8181818181818182	0.7485992824188922	0.7865546218487394
arath_At_Col_0_indark_fraction_201504_virNOG_elut.tidy	At_Col_0_indark_fraction_201504	AT_indark_IEX_fraction_55	ENOG411DQBZ	16	1690.76593844	arath	0.13445378151260504	0.6666666666666666	0.7832394745987546	0.5098039215686274
arath_At_Col_0_indark_fraction_201504_virNOG_elut.tidy	At_Col_0_indark_fraction_201504	AT_indark_IEX_fraction_55	ENOG411DQCC	3	52.1418705514	arath	0.025210084033613446	0.75	0.6600476960180933	0.5294117647058824
arath_At_Col_0_indark_fraction_201504_virNOG_elut.tidy	At_Col_0_indark_fraction_201504	AT_indark_IEX_fraction_55	ENOG411DQCV	1	1407.61466036	arath	0.008403361344537815	1	0.8695895333076025	0.5378151260504201
arath_At_Col_0_indark_fraction_201504_virNOG_elut.tidy	At_Col_0_indark_fraction_201504	AT_indark_IEX_fraction_55	ENOG411DQD5	8	2816.82510494	arath	0.06722689075630252	0.5333333333333333	0.42697033376190174	0.38991596638655457
arath_At_Col_0_indark_fraction_201504_virNOG_elut.tidy	At_Col_0_indark_fraction_201504	AT_indark_IEX_fraction_55	ENOG411DQD8	11	1858.2990777	arath	0.09243697478991597	0.13924050632911392	0.1019208061044598	0.10647803425167536
arath_At_Col_0_indark_fraction_201504_virNOG_elut.tidy	At_Col_0_indark_fraction_201504	AT_indark_IEX_fraction_55	ENOG411DQDF	3	2359.49040378	arath	0.025210084033613446	0.75	0.3977314922450145	0.41596638655462187
arath_At_Col_0_indark_fraction_201504_virNOG_elut.tidy	At_Col_0_indark_fraction_201504	AT_indark_IEX_fraction_55	ENOG411DQDY	9	3645.89390415	arath	0.07563025210084033	0.8181818181818182	0.737209473627722	0.8113063407181054
arath_At_Col_0_indark_fraction_201504_virNOG_elut.tidy	At_Col_0_indark_fraction_201504	AT_indark_IEX_fraction_55	ENOG411DQEQ	9	1694.4507382	arath	0.07563025210084033	0.2571428571428571	0.1983643687461613	0.19663865546218484
arath_At_Col_0_indark_fraction_201504_virNOG_elut.tidy	At_Col_0_indark_fraction_201504	AT_indark_IEX_fraction_55	ENOG411DQEY	4	845.216306155	arath	0.03361344537815126	0.5	0.429147316912784	0.5378151260504201
arath_At_Col_0_indark_fraction_201504_virNOG_elut.tidy	At_Col_0_indark_fraction_201504	AT_indark_IEX_fraction_55	ENOG411DQF6	1	218.634737822	arath	0.008403361344537815	1	0.6407251051887338	1
arath_At_Col_0_indark_fraction_201504_virNOG_elut.tidy	At_Col_0_indark_fraction_201504	AT_indark_IEX_fraction_55	ENOG411DQG2	2	300.967458912	arath	0.01680672268907563	0.4	0.19384372625621943	0.27731092436974786
arath_At_Col_0_indark_fraction_201504_virNOG_elut.tidy	At_Col_0_indark_fraction_201504	AT_indark_IEX_fraction_55	ENOG411DQG8	1	211.587960206	arath	0.008403361344537815	1	0.8585091017099373	1
arath_At_Col_0_indark_fraction_201504_virNOG_elut.tidy	At_Col_0_indark_fraction_201504	AT_indark_IEX_fraction_55	ENOG411DQH9	1	156.409139211	arath	0.008403361344537815	0.16666666666666666	0.1982085874421726	0.21708683473389354
arath_At_Col_0_indark_fraction_201504_virNOG_elut.tidy	At_Col_0_indark_fraction_201504	AT_indark_IEX_fraction_55	ENOG411DQHJ	1	216.743433862	arath	0.008403361344537815	0.2	0.1686960731593052	0.2605042016806723
arath_At_Col_0_indark_fraction_201504_virNOG_elut.tidy	At_Col_0_indark_fraction_201504	AT_indark_IEX_fraction_55	ENOG411DQIA	2	587.567124559	arath	0.01680672268907563	0.25	0.21717039548831274	0.15126050420168066
arath_At_Col_0_indark_fraction_201504_virNOG_elut.tidy	At_Col_0_indark_fraction_201504	AT_indark_IEX_fraction_55	ENOG411DQJ5	1	122.985698571	arath	0.008403361344537815	0.25	0.3668281236763894	0.19117647058823528
arath_At_Col_0_indark_fraction_201504_virNOG_elut.tidy	At_Col_0_indark_fraction_201504	AT_indark_IEX_fraction_55	ENOG411DQJ8	8	2102.41130846	arath	0.06722689075630252	0.12698412698412698	0.044355763627212524	0.09167303284950344
arath_At_Col_0_indark_fraction_201504_virNOG_elut.tidy	At_Col_0_indark_fraction_201504	AT_indark_IEX_fraction_55	ENOG411DQM7	3	383.873712345	arath	0.025210084033613446	0.125	0.08352681882152159	0.10264105642256903
arath_At_Col_0_indark_fraction_201504_virNOG_elut.tidy	At_Col_0_indark_fraction_201504	AT_indark_IEX_fraction_55	ENOG411DQME	8	542.968775608	arath	0.06722689075630252	0.3333333333333333	0.20619955504943752	0.18487394957983191
arath_At_Col_0_indark_fraction_201504_virNOG_elut.tidy	At_Col_0_indark_fraction_201504	AT_indark_IEX_fraction_55	ENOG411DQMI	10	2262.28137251	arath	0.08403361344537816	0.30303030303030304	0.322061338156477	0.23172905525846704
arath_At_Col_0_indark_fraction_201504_virNOG_elut.tidy	At_Col_0_indark_fraction_201504	AT_indark_IEX_fraction_55	ENOG411DQNZ	1	105.122489078	arath	0.008403361344537815	0.3333333333333333	0.21774129821711624	0.2969187675070028
arath_At_Col_0_indark_fraction_201504_virNOG_elut.tidy	At_Col_0_indark_fraction_201504	AT_indark_IEX_fraction_55	ENOG411DQQ8	1	116.597656975	arath	0.008403361344537815	0.5	0.0794342580955327	0.27731092436974786
arath_At_Col_0_indark_fraction_201504_virNOG_elut.tidy	At_Col_0_indark_fraction_201504	AT_indark_IEX_fraction_55	ENOG411DQQQ	1	207.690415464	arath	0.008403361344537815	0.5	0.5306588314943895	0.3445378151260504
arath_At_Col_0_indark_fraction_201504_virNOG_elut.tidy	At_Col_0_indark_fraction_201504	AT_indark_IEX_fraction_55	ENOG411DQQW	8	1545.33055377	arath	0.06722689075630252	0.26666666666666666	0.23008061917874978	0.16548157724628312
arath_At_Col_0_indark_fraction_201504_virNOG_elut.tidy	At_Col_0_indark_fraction_201504	AT_indark_IEX_fraction_55	ENOG411DQRN	2	390.577411604	arath	0.01680672268907563	0.6666666666666666	0.31082844639687945	0.40336134453781514
arath_At_Col_0_indark_fraction_201504_virNOG_elut.tidy	At_Col_0_indark_fraction_201504	AT_indark_IEX_fraction_55	ENOG411DQRX	4	489.450383482	arath	0.03361344537815126	0.36363636363636365	0.34151296642640633	0.47364400305576776
arath_At_Col_0_indark_fraction_201504_virNOG_elut.tidy	At_Col_0_indark_fraction_201504	AT_indark_IEX_fraction_55	ENOG411DQRY	8	2098.53906001	arath	0.06722689075630252	0.6153846153846154	0.47654559675538044	0.42921784098254684
arath_At_Col_0_indark_fraction_201504_virNOG_elut.tidy	At_Col_0_indark_fraction_201504	AT_indark_IEX_fraction_55	ENOG411DQSI	2	758.620247569	arath	0.01680672268907563	0.3333333333333333	0.27570327215832846	0.3277310924369748
arath_At_Col_0_indark_fraction_201504_virNOG_elut.tidy	At_Col_0_indark_fraction_201504	AT_indark_IEX_fraction_55	ENOG411DQSK	4	1322.57987443	arath	0.03361344537815126	0.125	0.10079915883134972	0.10989010989010987
arath_At_Col_0_indark_fraction_201504_virNOG_elut.tidy	At_Col_0_indark_fraction_201504	AT_indark_IEX_fraction_55	ENOG411DQSP	6	2977.52319812	arath	0.05042016806722689	0.46153846153846156	0.26111278746587235	0.3451842275371687
arath_At_Col_0_indark_fraction_201504_virNOG_elut.tidy	At_Col_0_indark_fraction_201504	AT_indark_IEX_fraction_55	ENOG411DQSW	1	130.740802595	arath	0.008403361344537815	0.5	0.28243892091430417	0.18487394957983191
arath_At_Col_0_indark_fraction_201504_virNOG_elut.tidy	At_Col_0_indark_fraction_201504	AT_indark_IEX_fraction_55	ENOG411DQSY	1	79.6362048611	arath	0.008403361344537815	0.5	0.33741745371770404	0.4789915966386555
arath_At_Col_0_indark_fraction_201504_virNOG_elut.tidy	At_Col_0_indark_fraction_201504	AT_indark_IEX_fraction_55	ENOG411DQT6	6	4446.08490134	arath	0.05042016806722689	1	0.8695895333098188	0.5378151260504201
arath_At_Col_0_indark_fraction_201504_virNOG_elut.tidy	At_Col_0_indark_fraction_201504	AT_indark_IEX_fraction_55	ENOG411DQU7	60	2036.06106209	arath	0.5042016806722689	0.8823529411764706	0.8756845210483534	0.5931784478497282
arath_At_Col_0_indark_fraction_201504_virNOG_elut.tidy	At_Col_0_indark_fraction_201504	AT_indark_IEX_fraction_55	ENOG411DQU8	10	1557.85746867	arath	0.08403361344537816	0.47619047619047616	0.32229882109684826	0.4081632653061225
arath_At_Col_0_indark_fraction_201504_virNOG_elut.tidy	At_Col_0_indark_fraction_201504	AT_indark_IEX_fraction_55	ENOG411DQUB	1	156.271565204	arath	0.008403361344537815	0.5	0.35885036368530737	0.45798319327731085
arath_At_Col_0_indark_fraction_201504_virNOG_elut.tidy	At_Col_0_indark_fraction_201504	AT_indark_IEX_fraction_55	ENOG411DQUP	1	557.058909572	arath	0.008403361344537815	1	0.9713235953588828	0.9915966386554621
arath_At_Col_0_indark_fraction_201504_virNOG_elut.tidy	At_Col_0_indark_fraction_201504	AT_indark_IEX_fraction_55	ENOG411DQVH	2	727.301624221	arath	0.01680672268907563	0.5	0.19384372625579438	0.2689075630252101
arath_At_Col_0_indark_fraction_201504_virNOG_elut.tidy	At_Col_0_indark_fraction_201504	AT_indark_IEX_fraction_55	ENOG411DQW2	1	271.734734434	arath	0.008403361344537815	0.3333333333333333	0.4182516847872746	0.38235294117647056
arath_At_Col_0_indark_fraction_201504_virNOG_elut.tidy	At_Col_0_indark_fraction_201504	AT_indark_IEX_fraction_55	ENOG411DQWD	1	342.6398763	arath	0.008403361344537815	0.3333333333333333	0.4001761349213773	0.2549019607843137
arath_At_Col_0_indark_fraction_201504_virNOG_elut.tidy	At_Col_0_indark_fraction_201504	AT_indark_IEX_fraction_55	ENOG411DQWG	1	88.1109176786	arath	0.008403361344537815	0.3333333333333333	0.6541567070776624	0.27731092436974786
arath_At_Col_0_indark_fraction_201504_virNOG_elut.tidy	At_Col_0_indark_fraction_201504	AT_indark_IEX_fraction_55	ENOG411DQWR	2	260.542886874	arath	0.01680672268907563	0.15384615384615385	0.030620197239803262	0.07469654528478058
arath_At_Col_0_indark_fraction_201504_virNOG_elut.tidy	At_Col_0_indark_fraction_201504	AT_indark_IEX_fraction_55	ENOG411DQWW	2	978.307455921	arath	0.01680672268907563	0.5	0.29221089226181896	0.3361344537815126
arath_At_Col_0_indark_fraction_201504_virNOG_elut.tidy	At_Col_0_indark_fraction_201504	AT_indark_IEX_fraction_55	ENOG411DQZC	9	1373.40583451	arath	0.07563025210084033	0.5625	0.34958634099013547	0.46541693600517126
arath_At_Col_0_indark_fraction_201504_virNOG_elut.tidy	At_Col_0_indark_fraction_201504	AT_indark_IEX_fraction_55	ENOG411DQZY	1	290.078621759	arath	0.008403361344537815	0.125	0.18702389810787615	0.09558823529411764
arath_At_Col_0_indark_fraction_201504_virNOG_elut.tidy	At_Col_0_indark_fraction_201504	AT_indark_IEX_fraction_55	ENOG411DR1J	2	397.489435273	arath	0.01680672268907563	0.1111111111111111	0.13991974079186378	0.08496732026143791
arath_At_Col_0_indark_fraction_201504_virNOG_elut.tidy	At_Col_0_indark_fraction_201504	AT_indark_IEX_fraction_55	ENOG411DR1Y	3	1209.68212212	arath	0.025210084033613446	0.25	0.20787151472279602	0.2457983193277311
arath_At_Col_0_indark_fraction_201504_virNOG_elut.tidy	At_Col_0_indark_fraction_201504	AT_indark_IEX_fraction_55	ENOG411DR2Z	19	1641.9726592	arath	0.15966386554621848	0.24050632911392406	0.17003945175004814	0.29305393043293265
arath_At_Col_0_indark_fraction_201504_virNOG_elut.tidy	At_Col_0_indark_fraction_201504	AT_indark_IEX_fraction_55	ENOG411DR4S	1	171.809423687	arath	0.008403361344537815	1	0.3099799934868337	0.42857142857142855
arath_At_Col_0_indark_fraction_201504_virNOG_elut.tidy	At_Col_0_indark_fraction_201504	AT_indark_IEX_fraction_55	ENOG411DR5K	22	4243.49506995	arath	0.18487394957983194	0.7857142857142857	0.4719727902763404	0.35367190354402633
arath_At_Col_0_indark_fraction_201504_virNOG_elut.tidy	At_Col_0_indark_fraction_201504	AT_indark_IEX_fraction_55	ENOG411DR5N	21	4739.01997196	arath	0.17647058823529413	0.875	0.5848045230258183	0.3882352941176471
arath_At_Col_0_indark_fraction_201504_virNOG_elut.tidy	At_Col_0_indark_fraction_201504	AT_indark_IEX_fraction_55	ENOG411DR5X	38	4732.92793665	arath	0.31932773109243695	0.95	0.8925708286452344	0.8907563025210083
arath_At_Col_0_indark_fraction_201504_virNOG_elut.tidy	At_Col_0_indark_fraction_201504	AT_indark_IEX_fraction_55	ENOG411DR6N	1	158.454013941	arath	0.008403361344537815	0.0625	0.062373050468729103	0.04779411764705882
arath_At_Col_0_indark_fraction_201504_virNOG_elut.tidy	At_Col_0_indark_fraction_201504	AT_indark_IEX_fraction_55	ENOG411DR7C	1	550.239330764	arath	0.008403361344537815	0.16666666666666666	0.14942006563124055	0.12745098039215685
arath_At_Col_0_indark_fraction_201504_virNOG_elut.tidy	At_Col_0_indark_fraction_201504	AT_indark_IEX_fraction_55	ENOG411DR84	2	252.176544473	arath	0.01680672268907563	1	0.9051188833888768	1
arath_At_Col_0_indark_fraction_201504_virNOG_elut.tidy	At_Col_0_indark_fraction_201504	AT_indark_IEX_fraction_55	ENOG411DR8U	1	212.335092834	arath	0.008403361344537815	0.25	0.16381550502349512	0.17436974789915966
arath_At_Col_0_indark_fraction_201504_virNOG_elut.tidy	At_Col_0_indark_fraction_201504	AT_indark_IEX_fraction_55	ENOG411DR9B	16	909.481415064	arath	0.13445378151260504	0.2077922077922078	0.18960974385258028	0.2287460438720943
arath_At_Col_0_indark_fraction_201504_virNOG_elut.tidy	At_Col_0_indark_fraction_201504	AT_indark_IEX_fraction_55	ENOG411DRAS	1	99.1763046055	arath	0.008403361344537815	0.1111111111111111	0.06433913210001531	0.09558823529411764
arath_At_Col_0_indark_fraction_201504_virNOG_elut.tidy	At_Col_0_indark_fraction_201504	AT_indark_IEX_fraction_55	ENOG411DRAV	4	944.304307328	arath	0.03361344537815126	1	1	1
arath_At_Col_0_indark_fraction_201504_virNOG_elut.tidy	At_Col_0_indark_fraction_201504	AT_indark_IEX_fraction_55	ENOG411DRBP	4	309.486867167	arath	0.03361344537815126	0.2857142857142857	0.10797198664361847	0.23155929038281978
arath_At_Col_0_indark_fraction_201504_virNOG_elut.tidy	At_Col_0_indark_fraction_201504	AT_indark_IEX_fraction_55	ENOG411DRC7	10	6598.25633675	arath	0.08403361344537816	0.5882352941176471	0.561781170380243	0.3855659911023233
arath_At_Col_0_indark_fraction_201504_virNOG_elut.tidy	At_Col_0_indark_fraction_201504	AT_indark_IEX_fraction_55	ENOG411DRC9	2	704.726415594	arath	0.01680672268907563	0.25	0.25810818458327495	0.19117647058823528
arath_At_Col_0_indark_fraction_201504_virNOG_elut.tidy	At_Col_0_indark_fraction_201504	AT_indark_IEX_fraction_55	ENOG411DRDR	4	249.61933703	arath	0.03361344537815126	0.4444444444444444	0.21971369079227246	0.534080298786181
arath_At_Col_0_indark_fraction_201504_virNOG_elut.tidy	At_Col_0_indark_fraction_201504	AT_indark_IEX_fraction_55	ENOG411DRDW	4	2471.66832009	arath	0.03361344537815126	0.6666666666666666	0.5928563396519707	0.5938375350140056
arath_At_Col_0_indark_fraction_201504_virNOG_elut.tidy	At_Col_0_indark_fraction_201504	AT_indark_IEX_fraction_55	ENOG411DRE4	2	265.713136176	arath	0.01680672268907563	0.2	0.06378120593174028	0.08571428571428572
arath_At_Col_0_indark_fraction_201504_virNOG_elut.tidy	At_Col_0_indark_fraction_201504	AT_indark_IEX_fraction_55	ENOG411DRHR	2	748.356191631	arath	0.01680672268907563	0.3333333333333333	0.22727513842560937	0.24929971988795518
arath_At_Col_0_indark_fraction_201504_virNOG_elut.tidy	At_Col_0_indark_fraction_201504	AT_indark_IEX_fraction_55	ENOG411DRHX	2	573.025522114	arath	0.01680672268907563	0.6666666666666666	0.3419112910382301	0.5210084033613446
arath_At_Col_0_indark_fraction_201504_virNOG_elut.tidy	At_Col_0_indark_fraction_201504	AT_indark_IEX_fraction_55	ENOG411DRI9	7	1689.13759243	arath	0.058823529411764705	0.4117647058823529	0.35617745574095994	0.21568627450980393
arath_At_Col_0_indark_fraction_201504_virNOG_elut.tidy	At_Col_0_indark_fraction_201504	AT_indark_IEX_fraction_55	ENOG411DRJ2	14	6042.80693607	arath	0.11764705882352941	1	0.3747183065631411	0.9411764705882353
arath_At_Col_0_indark_fraction_201504_virNOG_elut.tidy	At_Col_0_indark_fraction_201504	AT_indark_IEX_fraction_55	ENOG411DRN1	16	2405.48227427	arath	0.13445378151260504	0.7619047619047619	0.6565258933032567	0.5186074429771909
arath_At_Col_0_indark_fraction_201504_virNOG_elut.tidy	At_Col_0_indark_fraction_201504	AT_indark_IEX_fraction_55	ENOG411DRNP	2	1476.0259767	arath	0.01680672268907563	0.125	0.0806767508470731	0.059873949579831935
arath_At_Col_0_indark_fraction_201504_virNOG_elut.tidy	At_Col_0_indark_fraction_201504	AT_indark_IEX_fraction_55	ENOG411DRQ4	1	341.700232405	arath	0.008403361344537815	0.25	0.24800556488170433	0.21848739495798317
arath_At_Col_0_indark_fraction_201504_virNOG_elut.tidy	At_Col_0_indark_fraction_201504	AT_indark_IEX_fraction_55	ENOG411DRQ6	3	1545.12095584	arath	0.025210084033613446	0.75	0.9817191000644608	0.73109243697479
arath_At_Col_0_indark_fraction_201504_virNOG_elut.tidy	At_Col_0_indark_fraction_201504	AT_indark_IEX_fraction_55	ENOG411DRQT	4	380.349767809	arath	0.03361344537815126	0.26666666666666666	0.12517759573646928	0.09243697478991596
arath_At_Col_0_indark_fraction_201504_virNOG_elut.tidy	At_Col_0_indark_fraction_201504	AT_indark_IEX_fraction_55	ENOG411DRR5	85	25460.1645972	arath	0.7142857142857143	0.5246913580246914	0.19052585002955894	0.7142857142857143
arath_At_Col_0_indark_fraction_201504_virNOG_elut.tidy	At_Col_0_indark_fraction_201504	AT_indark_IEX_fraction_55	ENOG411DRSR	1	332.154762984	arath	0.008403361344537815	0.045454545454545456	0.03424922069059216	0.038235294117647055
arath_At_Col_0_indark_fraction_201504_virNOG_elut.tidy	At_Col_0_indark_fraction_201504	AT_indark_IEX_fraction_55	ENOG411DRSV	8	2743.51174696	arath	0.06722689075630252	0.3076923076923077	0.1738452509242201	0.2249515190691661
arath_At_Col_0_indark_fraction_201504_virNOG_elut.tidy	At_Col_0_indark_fraction_201504	AT_indark_IEX_fraction_55	ENOG411DRTW	3	331.974213427	arath	0.025210084033613446	1	1	1
arath_At_Col_0_indark_fraction_201504_virNOG_elut.tidy	At_Col_0_indark_fraction_201504	AT_indark_IEX_fraction_55	ENOG411DRU5	1	47.549736123	arath	0.008403361344537815	0.5	0.7585937420149252	0.453781512605042
arath_At_Col_0_indark_fraction_201504_virNOG_elut.tidy	At_Col_0_indark_fraction_201504	AT_indark_IEX_fraction_55	ENOG411DRVJ	2	253.260694233	arath	0.01680672268907563	0.2857142857142857	0.08340656159339327	0.1456582633053221
arath_At_Col_0_indark_fraction_201504_virNOG_elut.tidy	At_Col_0_indark_fraction_201504	AT_indark_IEX_fraction_55	ENOG411DRVS	4	889.019785491	arath	0.03361344537815126	0.8	0.3377509621583926	0.36974789915966383
arath_At_Col_0_indark_fraction_201504_virNOG_elut.tidy	At_Col_0_indark_fraction_201504	AT_indark_IEX_fraction_55	ENOG411DRVX	1	309.710024159	arath	0.008403361344537815	0.016666666666666666	0.017485430547079427	0.025630252100840335
arath_At_Col_0_indark_fraction_201504_virNOG_elut.tidy	At_Col_0_indark_fraction_201504	AT_indark_IEX_fraction_55	ENOG411DRVZ	2	279.170372751	arath	0.01680672268907563	0.09523809523809523	0.0703984991321092	0.11604641856742695
arath_At_Col_0_indark_fraction_201504_virNOG_elut.tidy	At_Col_0_indark_fraction_201504	AT_indark_IEX_fraction_55	ENOG411DRY3	1	478.387416791	arath	0.008403361344537815	0.5	0.35563901534432407	0.3277310924369748
arath_At_Col_0_indark_fraction_201504_virNOG_elut.tidy	At_Col_0_indark_fraction_201504	AT_indark_IEX_fraction_55	ENOG411DRZ8	1	279.403857869	arath	0.008403361344537815	0.07692307692307693	0.0467797878514973	0.037815126050420166
arath_At_Col_0_indark_fraction_201504_virNOG_elut.tidy	At_Col_0_indark_fraction_201504	AT_indark_IEX_fraction_55	ENOG411DRZG	2	373.106566332	arath	0.01680672268907563	0.25	0.1661272777901511	0.1323529411764706
arath_At_Col_0_indark_fraction_201504_virNOG_elut.tidy	At_Col_0_indark_fraction_201504	AT_indark_IEX_fraction_55	ENOG411DRZM	2	139.90065409300001	arath	0.01680672268907563	1	0.5815311787692916	0.18487394957983191
arath_At_Col_0_indark_fraction_201504_virNOG_elut.tidy	At_Col_0_indark_fraction_201504	AT_indark_IEX_fraction_55	ENOG411DS0R	3	2019.59020288	arath	0.025210084033613446	0.375	0.2674811857056607	0.2804621848739496
arath_At_Col_0_indark_fraction_201504_virNOG_elut.tidy	At_Col_0_indark_fraction_201504	AT_indark_IEX_fraction_55	ENOG411DS0V	19	2099.67251812	arath	0.15966386554621848	0.5277777777777778	0.3527800426413966	0.4035947712418301
arath_At_Col_0_indark_fraction_201504_virNOG_elut.tidy	At_Col_0_indark_fraction_201504	AT_indark_IEX_fraction_55	ENOG411DS12	2	242.538175413	arath	0.01680672268907563	1	0.4835958353453719	0.6890756302521008
arath_At_Col_0_indark_fraction_201504_virNOG_elut.tidy	At_Col_0_indark_fraction_201504	AT_indark_IEX_fraction_55	ENOG411DS18	10	5614.45232089	arath	0.08403361344537816	1	0.5229548976813692	0.7282913165266106
arath_At_Col_0_indark_fraction_201504_virNOG_elut.tidy	At_Col_0_indark_fraction_201504	AT_indark_IEX_fraction_55	ENOG411DS1K	1	79.9007418159	arath	0.008403361344537815	0.5	0.01630521886283667	0.04621848739495798
arath_At_Col_0_indark_fraction_201504_virNOG_elut.tidy	At_Col_0_indark_fraction_201504	AT_indark_IEX_fraction_55	ENOG411DS29	2	205.701134403	arath	0.01680672268907563	1	0.5893074313814539	0.5546218487394957
arath_At_Col_0_indark_fraction_201504_virNOG_elut.tidy	At_Col_0_indark_fraction_201504	AT_indark_IEX_fraction_55	ENOG411DS2B	6	2220.25174607	arath	0.05042016806722689	1	0.8968485080606341	0.8773109243697479
arath_At_Col_0_indark_fraction_201504_virNOG_elut.tidy	At_Col_0_indark_fraction_201504	AT_indark_IEX_fraction_55	ENOG411DS3C	1	291.34349947	arath	0.008403361344537815	0.5	0.4421371380969779	0.49579831932773105
arath_At_Col_0_indark_fraction_201504_virNOG_elut.tidy	At_Col_0_indark_fraction_201504	AT_indark_IEX_fraction_55	ENOG411DS3J	9	3255.41176199	arath	0.07563025210084033	0.42857142857142855	0.3490842185104801	0.28811524609843936
arath_At_Col_0_indark_fraction_201504_virNOG_elut.tidy	At_Col_0_indark_fraction_201504	AT_indark_IEX_fraction_55	ENOG411DS43	1	80.9905819861	arath	0.008403361344537815	1	0.24443139841992162	0.42857142857142855
arath_At_Col_0_indark_fraction_201504_virNOG_elut.tidy	At_Col_0_indark_fraction_201504	AT_indark_IEX_fraction_55	ENOG411DS4I	4	344.3074623	arath	0.03361344537815126	0.15384615384615385	0.12313465943115642	0.10084033613445378
arath_At_Col_0_indark_fraction_201504_virNOG_elut.tidy	At_Col_0_indark_fraction_201504	AT_indark_IEX_fraction_55	ENOG411DS51	1	197.361725447	arath	0.008403361344537815	1	1	0.9159663865546217
arath_At_Col_0_indark_fraction_201504_virNOG_elut.tidy	At_Col_0_indark_fraction_201504	AT_indark_IEX_fraction_55	ENOG411DS54	9	2551.6554331	arath	0.07563025210084033	0.5625	0.3659745717958848	0.4301470588235293
arath_At_Col_0_indark_fraction_201504_virNOG_elut.tidy	At_Col_0_indark_fraction_201504	AT_indark_IEX_fraction_55	ENOG411DS5I	2	609.71658596299994	arath	0.01680672268907563	0.6666666666666666	0.22702644560446578	0.15126050420168066
arath_At_Col_0_indark_fraction_201504_virNOG_elut.tidy	At_Col_0_indark_fraction_201504	AT_indark_IEX_fraction_55	ENOG411DS5J	3	364.77584647	arath	0.025210084033613446	0.5	0.22028704690592896	0.2584033613445378
arath_At_Col_0_indark_fraction_201504_virNOG_elut.tidy	At_Col_0_indark_fraction_201504	AT_indark_IEX_fraction_55	ENOG411DS5R	1	272.342836461	arath	0.008403361344537815	0.25	0.21004920693475734	0.1722689075630252
arath_At_Col_0_indark_fraction_201504_virNOG_elut.tidy	At_Col_0_indark_fraction_201504	AT_indark_IEX_fraction_55	ENOG411DS60	1	560.184858737	arath	0.008403361344537815	0.2	0.2366895941554636	0.13445378151260504
arath_At_Col_0_indark_fraction_201504_virNOG_elut.tidy	At_Col_0_indark_fraction_201504	AT_indark_IEX_fraction_55	ENOG411DS7N	2	219.817584042	arath	0.01680672268907563	0.6666666666666666	1	0.6106442577030812
arath_At_Col_0_indark_fraction_201504_virNOG_elut.tidy	At_Col_0_indark_fraction_201504	AT_indark_IEX_fraction_55	ENOG411DS7V	2	174.390401632	arath	0.01680672268907563	0.10526315789473684	0.04737327481201795	0.04583651642475172
arath_At_Col_0_indark_fraction_201504_virNOG_elut.tidy	At_Col_0_indark_fraction_201504	AT_indark_IEX_fraction_55	ENOG411DS83	8	2863.49039479	arath	0.06722689075630252	0.47058823529411764	0.4051645024658153	0.3719887955182073
arath_At_Col_0_indark_fraction_201504_virNOG_elut.tidy	At_Col_0_indark_fraction_201504	AT_indark_IEX_fraction_55	ENOG411DS87	1	130.78142299	arath	0.008403361344537815	0.2	0.1746120723675931	0.13109243697478992
arath_At_Col_0_indark_fraction_201504_virNOG_elut.tidy	At_Col_0_indark_fraction_201504	AT_indark_IEX_fraction_55	ENOG411DS8A	2	1516.98532519	arath	0.01680672268907563	0.18181818181818182	0.126644478041657	0.12987012987012986
arath_At_Col_0_indark_fraction_201504_virNOG_elut.tidy	At_Col_0_indark_fraction_201504	AT_indark_IEX_fraction_55	ENOG411DS92	1	111.357959797	arath	0.008403361344537815	1	0.49162343090959226	0.638655462184874
arath_At_Col_0_indark_fraction_201504_virNOG_elut.tidy	At_Col_0_indark_fraction_201504	AT_indark_IEX_fraction_55	ENOG411DS98	19	1339.30519216	arath	0.15966386554621848	0.48717948717948717	0.28468385116118	0.3487394957983193
arath_At_Col_0_indark_fraction_201504_virNOG_elut.tidy	At_Col_0_indark_fraction_201504	AT_indark_IEX_fraction_55	ENOG411DSA5	1	273.737559079	arath	0.008403361344537815	1	0.3386691651292024	0.21848739495798317
arath_At_Col_0_indark_fraction_201504_virNOG_elut.tidy	At_Col_0_indark_fraction_201504	AT_indark_IEX_fraction_55	ENOG411DSAJ	1	164.362028256	arath	0.008403361344537815	1	0.4483689797818521	0.6722689075630252
arath_At_Col_0_indark_fraction_201504_virNOG_elut.tidy	At_Col_0_indark_fraction_201504	AT_indark_IEX_fraction_55	ENOG411DSB1	2	2125.42924899	arath	0.01680672268907563	0.2222222222222222	0.025947693221555074	0.07563025210084033
arath_At_Col_0_indark_fraction_201504_virNOG_elut.tidy	At_Col_0_indark_fraction_201504	AT_indark_IEX_fraction_55	ENOG411DSB5	1	435.87923676	arath	0.008403361344537815	1	0.5806571265783569	0.5546218487394957
arath_At_Col_0_indark_fraction_201504_virNOG_elut.tidy	At_Col_0_indark_fraction_201504	AT_indark_IEX_fraction_55	ENOG411DSDA	1	191.16303280100001	arath	0.008403361344537815	1	0.5630614560747299	0.5126050420168067
arath_At_Col_0_indark_fraction_201504_virNOG_elut.tidy	At_Col_0_indark_fraction_201504	AT_indark_IEX_fraction_55	ENOG411DSDK	1	142.2196166	arath	0.008403361344537815	1	0.7542916458573652	0.7899159663865546
arath_At_Col_0_indark_fraction_201504_virNOG_elut.tidy	At_Col_0_indark_fraction_201504	AT_indark_IEX_fraction_55	ENOG411DSE5	1	602.236337412	arath	0.008403361344537815	0.5	0.5532032345489397	0.3445378151260504
arath_At_Col_0_indark_fraction_201504_virNOG_elut.tidy	At_Col_0_indark_fraction_201504	AT_indark_IEX_fraction_55	ENOG411DSEP	2	491.485887132	arath	0.01680672268907563	1	0.7760536549651843	1
arath_At_Col_0_indark_fraction_201504_virNOG_elut.tidy	At_Col_0_indark_fraction_201504	AT_indark_IEX_fraction_55	ENOG411DSEQ	1	187.131274133	arath	0.008403361344537815	1	0.7493506204414508	0.5126050420168067
arath_At_Col_0_indark_fraction_201504_virNOG_elut.tidy	At_Col_0_indark_fraction_201504	AT_indark_IEX_fraction_55	ENOG411DSHP	2	201.139172048	arath	0.01680672268907563	0.6666666666666666	0.13613437668713896	0.17647058823529413
arath_At_Col_0_indark_fraction_201504_virNOG_elut.tidy	At_Col_0_indark_fraction_201504	AT_indark_IEX_fraction_55	ENOG411DSI3	6	393.47476238	arath	0.05042016806722689	0.46153846153846156	0.38691611775399065	0.45378151260504207
arath_At_Col_0_indark_fraction_201504_virNOG_elut.tidy	At_Col_0_indark_fraction_201504	AT_indark_IEX_fraction_55	ENOG411DSJ4	4	1695.65548757	arath	0.03361344537815126	1	0.5495084246275956	0.8907563025210083
arath_At_Col_0_indark_fraction_201504_virNOG_elut.tidy	At_Col_0_indark_fraction_201504	AT_indark_IEX_fraction_55	ENOG411DSJZ	2	489.419139641	arath	0.01680672268907563	1	0.29877779438602686	0.773109243697479
arath_At_Col_0_indark_fraction_201504_virNOG_elut.tidy	At_Col_0_indark_fraction_201504	AT_indark_IEX_fraction_55	ENOG411DSK3	5	1379.20408923	arath	0.04201680672268908	0.38461538461538464	0.259464926703318	0.29061624649859946
arath_At_Col_0_indark_fraction_201504_virNOG_elut.tidy	At_Col_0_indark_fraction_201504	AT_indark_IEX_fraction_55	ENOG411DSKT	2	761.318661665	arath	0.01680672268907563	0.5	0.3374174537180199	0.3487394957983193
arath_At_Col_0_indark_fraction_201504_virNOG_elut.tidy	At_Col_0_indark_fraction_201504	AT_indark_IEX_fraction_55	ENOG411DSM3	3	1904.45916993	arath	0.025210084033613446	0.3333333333333333	0.18206187704310292	0.1323529411764706
arath_At_Col_0_indark_fraction_201504_virNOG_elut.tidy	At_Col_0_indark_fraction_201504	AT_indark_IEX_fraction_55	ENOG411DSNV	1	417.302555799	arath	0.008403361344537815	1	0.8138598750071984	1
arath_At_Col_0_indark_fraction_201504_virNOG_elut.tidy	At_Col_0_indark_fraction_201504	AT_indark_IEX_fraction_55	ENOG411DSPZ	3	994.536582765	arath	0.025210084033613446	0.13636363636363635	0.07267650764943116	0.05844155844155844
arath_At_Col_0_indark_fraction_201504_virNOG_elut.tidy	At_Col_0_indark_fraction_201504	AT_indark_IEX_fraction_55	ENOG411DSQB	1	187.156234954	arath	0.008403361344537815	0.3333333333333333	0.3379920753777475	0.17647058823529413
arath_At_Col_0_indark_fraction_201504_virNOG_elut.tidy	At_Col_0_indark_fraction_201504	AT_indark_IEX_fraction_55	ENOG411DSR2	2	215.996042711	arath	0.01680672268907563	1	0.850744360857104	0.9915966386554621
arath_At_Col_0_indark_fraction_201504_virNOG_elut.tidy	At_Col_0_indark_fraction_201504	AT_indark_IEX_fraction_55	ENOG411DSRB	2	767.162919609	arath	0.01680672268907563	0.10526315789473684	0.08961885459329287	0.06722689075630252
arath_At_Col_0_indark_fraction_201504_virNOG_elut.tidy	At_Col_0_indark_fraction_201504	AT_indark_IEX_fraction_55	ENOG411DSRF	1	59.1397504825	arath	0.008403361344537815	1	0.27079588169469004	0.42857142857142855
arath_At_Col_0_indark_fraction_201504_virNOG_elut.tidy	At_Col_0_indark_fraction_201504	AT_indark_IEX_fraction_55	ENOG411DSTG	1	341.66646756	arath	0.008403361344537815	0.0196078431372549	0.0170897011109011	0.008403361344537815
arath_At_Col_0_indark_fraction_201504_virNOG_elut.tidy	At_Col_0_indark_fraction_201504	AT_indark_IEX_fraction_55	ENOG411DSUR	6	715.596306688	arath	0.05042016806722689	0.6	0.23374275550224283	0.5762304921968788
arath_At_Col_0_indark_fraction_201504_virNOG_elut.tidy	At_Col_0_indark_fraction_201504	AT_indark_IEX_fraction_55	ENOG411DSUX	6	995.387633529	arath	0.05042016806722689	0.6	0.3802994615886949	0.4369747899159664
arath_At_Col_0_indark_fraction_201504_virNOG_elut.tidy	At_Col_0_indark_fraction_201504	AT_indark_IEX_fraction_55	ENOG411DSV0	1	256.21920244	arath	0.008403361344537815	0.5	0.48797687050737876	0.3361344537815126
arath_At_Col_0_indark_fraction_201504_virNOG_elut.tidy	At_Col_0_indark_fraction_201504	AT_indark_IEX_fraction_55	ENOG411DSVD	1	245.769374359	arath	0.008403361344537815	1	1	1
arath_At_Col_0_indark_fraction_201504_virNOG_elut.tidy	At_Col_0_indark_fraction_201504	AT_indark_IEX_fraction_55	ENOG411DSVP	1	41.2346386874	arath	0.008403361344537815	0.06666666666666667	0.05880721388410667	0.10812324929971988
arath_At_Col_0_indark_fraction_201504_virNOG_elut.tidy	At_Col_0_indark_fraction_201504	AT_indark_IEX_fraction_55	ENOG411DSW1	16	5343.38597415	arath	0.13445378151260504	0.35555555555555557	0.3203593119169196	0.2599439775910364
arath_At_Col_0_indark_fraction_201504_virNOG_elut.tidy	At_Col_0_indark_fraction_201504	AT_indark_IEX_fraction_55	ENOG411DSWB	1	174.256121889	arath	0.008403361344537815	1	0.3706885745479728	0.7310924369747899
arath_At_Col_0_indark_fraction_201504_virNOG_elut.tidy	At_Col_0_indark_fraction_201504	AT_indark_IEX_fraction_55	ENOG411DSXU	1	136.456653711	arath	0.008403361344537815	0.1111111111111111	0.09158499807644893	0.08496732026143791
arath_At_Col_0_indark_fraction_201504_virNOG_elut.tidy	At_Col_0_indark_fraction_201504	AT_indark_IEX_fraction_55	ENOG411DSXX	1	81.0858930564	arath	0.008403361344537815	0.5	0.22733137558897448	0.45798319327731085
arath_At_Col_0_indark_fraction_201504_virNOG_elut.tidy	At_Col_0_indark_fraction_201504	AT_indark_IEX_fraction_55	ENOG411DSYI	4	511.036724703	arath	0.03361344537815126	0.10526315789473684	0.10401012174652331	0.0804953560371517
arath_At_Col_0_indark_fraction_201504_virNOG_elut.tidy	At_Col_0_indark_fraction_201504	AT_indark_IEX_fraction_55	ENOG411DT0X	1	636.212391673	arath	0.008403361344537815	1	0.9256285600401931	0.6722689075630252
arath_At_Col_0_indark_fraction_201504_virNOG_elut.tidy	At_Col_0_indark_fraction_201504	AT_indark_IEX_fraction_55	ENOG411DT12	2	131.688873619	arath	0.01680672268907563	0.6666666666666666	0.4421332152150488	0.5126050420168067
arath_At_Col_0_indark_fraction_201504_virNOG_elut.tidy	At_Col_0_indark_fraction_201504	AT_indark_IEX_fraction_55	ENOG411DT26	1	442.48195946	arath	0.008403361344537815	0.1111111111111111	0.11958216400945694	0.11577964519140989
arath_At_Col_0_indark_fraction_201504_virNOG_elut.tidy	At_Col_0_indark_fraction_201504	AT_indark_IEX_fraction_55	ENOG411DT2F	2	1572.99360252	arath	0.01680672268907563	0.5	0.2690545524189424	0.35714285714285715
arath_At_Col_0_indark_fraction_201504_virNOG_elut.tidy	At_Col_0_indark_fraction_201504	AT_indark_IEX_fraction_55	ENOG411DT2P	1	384.680772074	arath	0.008403361344537815	0.041666666666666664	0.02657910048873114	0.031512605042016806
arath_At_Col_0_indark_fraction_201504_virNOG_elut.tidy	At_Col_0_indark_fraction_201504	AT_indark_IEX_fraction_55	ENOG411DT2Y	11	4548.50459822	arath	0.09243697478991597	0.3333333333333333	0.27692164459457785	0.22408963585434177
arath_At_Col_0_indark_fraction_201504_virNOG_elut.tidy	At_Col_0_indark_fraction_201504	AT_indark_IEX_fraction_55	ENOG411DT32	4	1252.06564679	arath	0.03361344537815126	0.5	0.339474200747618	0.49299719887955185
arath_At_Col_0_indark_fraction_201504_virNOG_elut.tidy	At_Col_0_indark_fraction_201504	AT_indark_IEX_fraction_55	ENOG411DT36	1	117.839110897	arath	0.008403361344537815	1	0.9370955046153533	1
arath_At_Col_0_indark_fraction_201504_virNOG_elut.tidy	At_Col_0_indark_fraction_201504	AT_indark_IEX_fraction_55	ENOG411DT4M	2	602.940825106	arath	0.01680672268907563	0.4	0.3457854012018844	0.30588235294117644
arath_At_Col_0_indark_fraction_201504_virNOG_elut.tidy	At_Col_0_indark_fraction_201504	AT_indark_IEX_fraction_55	ENOG411DT5V	5	1920.86864076	arath	0.04201680672268908	0.2631578947368421	0.275014662935477	0.20123839009287928
arath_At_Col_0_indark_fraction_201504_virNOG_elut.tidy	At_Col_0_indark_fraction_201504	AT_indark_IEX_fraction_55	ENOG411DT8A	2	1016.4519657	arath	0.01680672268907563	0.2222222222222222	0.13580808835795677	0.17436974789915966
arath_At_Col_0_indark_fraction_201504_virNOG_elut.tidy	At_Col_0_indark_fraction_201504	AT_indark_IEX_fraction_55	ENOG411DT8S	2	155.597632286	arath	0.01680672268907563	0.25	0.051666998371242584	0.1568627450980392
arath_At_Col_0_indark_fraction_201504_virNOG_elut.tidy	At_Col_0_indark_fraction_201504	AT_indark_IEX_fraction_55	ENOG411DT9P	1	151.571076182	arath	0.008403361344537815	0.1111111111111111	0.06960917118899602	0.06162464985994398
arath_At_Col_0_indark_fraction_201504_virNOG_elut.tidy	At_Col_0_indark_fraction_201504	AT_indark_IEX_fraction_55	ENOG411DT9U	2	392.89969481	arath	0.01680672268907563	0.25	0.07596834421236122	0.17647058823529413
arath_At_Col_0_indark_fraction_201504_virNOG_elut.tidy	At_Col_0_indark_fraction_201504	AT_indark_IEX_fraction_55	ENOG411DTEA	1	100.282333218	arath	0.008403361344537815	0.2	0.1763218604007228	0.17647058823529413
arath_At_Col_0_indark_fraction_201504_virNOG_elut.tidy	At_Col_0_indark_fraction_201504	AT_indark_IEX_fraction_55	ENOG411DTET	2	112.482787674	arath	0.01680672268907563	0.3333333333333333	0.21653587231628535	0.24369747899159663
arath_At_Col_0_indark_fraction_201504_virNOG_elut.tidy	At_Col_0_indark_fraction_201504	AT_indark_IEX_fraction_55	ENOG411DTEX	1	519.492874653	arath	0.008403361344537815	0.2	0.18358529859360967	0.09243697478991596
arath_At_Col_0_indark_fraction_201504_virNOG_elut.tidy	At_Col_0_indark_fraction_201504	AT_indark_IEX_fraction_55	ENOG411DTFQ	15	2204.63419776	arath	0.12605042016806722	0.3409090909090909	0.21627628318740744	0.32268907563025206
arath_At_Col_0_indark_fraction_201504_virNOG_elut.tidy	At_Col_0_indark_fraction_201504	AT_indark_IEX_fraction_55	ENOG411DTHG	1	252.176544473	arath	0.008403361344537815	0.1	0.04749776920725787	0.04789915966386555
arath_At_Col_0_indark_fraction_201504_virNOG_elut.tidy	At_Col_0_indark_fraction_201504	AT_indark_IEX_fraction_55	ENOG411DTIS	1	276.374617204	arath	0.008403361344537815	1	0.8647968658969046	0.7899159663865546
arath_At_Col_0_indark_fraction_201504_virNOG_elut.tidy	At_Col_0_indark_fraction_201504	AT_indark_IEX_fraction_55	ENOG411DTKJ	1	505.355807875	arath	0.008403361344537815	1	0.8822066691260277	0.6722689075630252
arath_At_Col_0_indark_fraction_201504_virNOG_elut.tidy	At_Col_0_indark_fraction_201504	AT_indark_IEX_fraction_55	ENOG411DTN4	5	3075.5574003	arath	0.04201680672268908	0.3125	0.2241180369857969	0.22321428571428573
arath_At_Col_0_indark_fraction_201504_virNOG_elut.tidy	At_Col_0_indark_fraction_201504	AT_indark_IEX_fraction_55	ENOG411DTNS	1	449.957729805	arath	0.008403361344537815	0.1111111111111111	0.10714060652642478	0.11577964519140989
arath_At_Col_0_indark_fraction_201504_virNOG_elut.tidy	At_Col_0_indark_fraction_201504	AT_indark_IEX_fraction_55	ENOG411DTP7	1	462.919925255	arath	0.008403361344537815	0.3333333333333333	0.09139091022340341	0.08823529411764706
arath_At_Col_0_indark_fraction_201504_virNOG_elut.tidy	At_Col_0_indark_fraction_201504	AT_indark_IEX_fraction_55	ENOG411DTQ7	22	2717.48047368	arath	0.18487394957983194	0.6666666666666666	0.3409556424041075	0.4651667118460288
arath_At_Col_0_indark_fraction_201504_virNOG_elut.tidy	At_Col_0_indark_fraction_201504	AT_indark_IEX_fraction_55	ENOG411DTS2	1	136.104173086	arath	0.008403361344537815	0.5	0.08216389345647851	0.19327731092436976
arath_At_Col_0_indark_fraction_201504_virNOG_elut.tidy	At_Col_0_indark_fraction_201504	AT_indark_IEX_fraction_55	ENOG411DTS3	1	604.267998901	arath	0.008403361344537815	1	0.797860211666613	0.7142857142857143
arath_At_Col_0_indark_fraction_201504_virNOG_elut.tidy	At_Col_0_indark_fraction_201504	AT_indark_IEX_fraction_55	ENOG411DTSQ	1	140.874527455	arath	0.008403361344537815	1	1	0.9159663865546217
arath_At_Col_0_indark_fraction_201504_virNOG_elut.tidy	At_Col_0_indark_fraction_201504	AT_indark_IEX_fraction_55	ENOG411DTT4	1	187.844309347	arath	0.008403361344537815	0.2	0.08016537749609166	0.1680672268907563
arath_At_Col_0_indark_fraction_201504_virNOG_elut.tidy	At_Col_0_indark_fraction_201504	AT_indark_IEX_fraction_55	ENOG411DTT6	5	4133.39881326	arath	0.04201680672268908	0.3125	0.18649782335510817	0.21008403361344538
arath_At_Col_0_indark_fraction_201504_virNOG_elut.tidy	At_Col_0_indark_fraction_201504	AT_indark_IEX_fraction_55	ENOG411DTTF	2	448.421314621	arath	0.01680672268907563	0.5	0.44209687652874696	0.43697478991596633
arath_At_Col_0_indark_fraction_201504_virNOG_elut.tidy	At_Col_0_indark_fraction_201504	AT_indark_IEX_fraction_55	ENOG411DTTQ	1	45.1247923538	arath	0.008403361344537815	0.3333333333333333	0.38886813385016594	0.35714285714285715
arath_At_Col_0_indark_fraction_201504_virNOG_elut.tidy	At_Col_0_indark_fraction_201504	AT_indark_IEX_fraction_55	ENOG411DTUF	2	254.102253499	arath	0.01680672268907563	1	0.8164742654216254	0.5378151260504201
arath_At_Col_0_indark_fraction_201504_virNOG_elut.tidy	At_Col_0_indark_fraction_201504	AT_indark_IEX_fraction_55	ENOG411DTUH	2	258.804812957	arath	0.01680672268907563	1	0.9417095415735538	0.7394957983193277
arath_At_Col_0_indark_fraction_201504_virNOG_elut.tidy	At_Col_0_indark_fraction_201504	AT_indark_IEX_fraction_55	ENOG411DTUQ	1	322.950044525	arath	0.008403361344537815	0.07142857142857142	0.07786416888200937	0.06372549019607843
arath_At_Col_0_indark_fraction_201504_virNOG_elut.tidy	At_Col_0_indark_fraction_201504	AT_indark_IEX_fraction_55	ENOG411DTV3	8	1480.38646703	arath	0.06722689075630252	0.8	0.38513579682757076	0.5579831932773109
arath_At_Col_0_indark_fraction_201504_virNOG_elut.tidy	At_Col_0_indark_fraction_201504	AT_indark_IEX_fraction_55	ENOG411DTV7	1	595.379190996	arath	0.008403361344537815	0.5	0.33113634710346596	0.36554621848739494
arath_At_Col_0_indark_fraction_201504_virNOG_elut.tidy	At_Col_0_indark_fraction_201504	AT_indark_IEX_fraction_55	ENOG411DTVS	2	506.172544534	arath	0.01680672268907563	0.4	0.36416323352857205	0.5042016806722689
arath_At_Col_0_indark_fraction_201504_virNOG_elut.tidy	At_Col_0_indark_fraction_201504	AT_indark_IEX_fraction_55	ENOG411DTWN	2	660.805475721	arath	0.01680672268907563	0.16666666666666666	0.17902616562275328	0.12745098039215685
arath_At_Col_0_indark_fraction_201504_virNOG_elut.tidy	At_Col_0_indark_fraction_201504	AT_indark_IEX_fraction_55	ENOG411DTWY	24	5455.79266122	arath	0.20168067226890757	0.8	0.25137647627682447	0.5563604752245727
arath_At_Col_0_indark_fraction_201504_virNOG_elut.tidy	At_Col_0_indark_fraction_201504	AT_indark_IEX_fraction_55	ENOG411DTY3	1	250.221780504	arath	0.008403361344537815	1	1	0.36974789915966383
arath_At_Col_0_indark_fraction_201504_virNOG_elut.tidy	At_Col_0_indark_fraction_201504	AT_indark_IEX_fraction_55	ENOG411DTYD	2	602.601617891	arath	0.01680672268907563	0.09523809523809523	0.0367898237426372	0.05695611577964519
arath_At_Col_0_indark_fraction_201504_virNOG_elut.tidy	At_Col_0_indark_fraction_201504	AT_indark_IEX_fraction_55	ENOG411DU0N	11	994.408429091	arath	0.09243697478991597	0.6875	0.5963335029325063	0.6393557422969188
arath_At_Col_0_indark_fraction_201504_virNOG_elut.tidy	At_Col_0_indark_fraction_201504	AT_indark_IEX_fraction_55	ENOG411DU3G	5	2249.88531019	arath	0.04201680672268908	0.8333333333333334	0.36995000957518975	0.4481792717086835
arath_At_Col_0_indark_fraction_201504_virNOG_elut.tidy	At_Col_0_indark_fraction_201504	AT_indark_IEX_fraction_55	ENOG411DU3M	3	596.856558716	arath	0.025210084033613446	0.6	0.4455306873376748	0.2647058823529412
arath_At_Col_0_indark_fraction_201504_virNOG_elut.tidy	At_Col_0_indark_fraction_201504	AT_indark_IEX_fraction_55	ENOG411DU3Z	1	184.716994925	arath	0.008403361344537815	1	0.5227025752411162	0.8571428571428571
arath_At_Col_0_indark_fraction_201504_virNOG_elut.tidy	At_Col_0_indark_fraction_201504	AT_indark_IEX_fraction_55	ENOG411DU51	9	297.840470247	arath	0.07563025210084033	1	1	1
arath_At_Col_0_indark_fraction_201504_virNOG_elut.tidy	At_Col_0_indark_fraction_201504	AT_indark_IEX_fraction_55	ENOG411DU5U	1	836.928299104	arath	0.008403361344537815	0.3333333333333333	0.17073016822066558	0.19327731092436976
arath_At_Col_0_indark_fraction_201504_virNOG_elut.tidy	At_Col_0_indark_fraction_201504	AT_indark_IEX_fraction_55	ENOG411DU6W	3	1007.71828336	arath	0.025210084033613446	0.13636363636363635	0.14066341584640768	0.10427807486631016
arath_At_Col_0_indark_fraction_201504_virNOG_elut.tidy	At_Col_0_indark_fraction_201504	AT_indark_IEX_fraction_55	ENOG411DU70	2	663.029635284	arath	0.01680672268907563	1	1	1
arath_At_Col_0_indark_fraction_201504_virNOG_elut.tidy	At_Col_0_indark_fraction_201504	AT_indark_IEX_fraction_55	ENOG411DU7A	5	902.611961047	arath	0.04201680672268908	0.25	0.20460681888981516	0.2184873949579832
arath_At_Col_0_indark_fraction_201504_virNOG_elut.tidy	At_Col_0_indark_fraction_201504	AT_indark_IEX_fraction_55	ENOG411DU7F	2	352.584569279	arath	0.01680672268907563	0.5	0.13291243337090214	0.25210084033613445
arath_At_Col_0_indark_fraction_201504_virNOG_elut.tidy	At_Col_0_indark_fraction_201504	AT_indark_IEX_fraction_55	ENOG411DU7U	6	5854.09835384	arath	0.05042016806722689	0.2857142857142857	0.12315388852023158	0.20408163265306123
arath_At_Col_0_indark_fraction_201504_virNOG_elut.tidy	At_Col_0_indark_fraction_201504	AT_indark_IEX_fraction_55	ENOG411DU82	1	508.590085045	arath	0.008403361344537815	1	0.9417095415754889	1
arath_At_Col_0_indark_fraction_201504_virNOG_elut.tidy	At_Col_0_indark_fraction_201504	AT_indark_IEX_fraction_55	ENOG411DU9U	1	239.957295653	arath	0.008403361344537815	0.2	0.06386152074794106	0.1680672268907563
arath_At_Col_0_indark_fraction_201504_virNOG_elut.tidy	At_Col_0_indark_fraction_201504	AT_indark_IEX_fraction_55	ENOG411DUAM	2	252.095996188	arath	0.01680672268907563	0.3333333333333333	0.19401341374140066	0.24929971988795518
arath_At_Col_0_indark_fraction_201504_virNOG_elut.tidy	At_Col_0_indark_fraction_201504	AT_indark_IEX_fraction_55	ENOG411DUAN	7	840.114950538	arath	0.058823529411764705	0.109375	0.1084042234629395	0.16727941176470587
arath_At_Col_0_indark_fraction_201504_virNOG_elut.tidy	At_Col_0_indark_fraction_201504	AT_indark_IEX_fraction_55	ENOG411DUAZ	4	734.400015502	arath	0.03361344537815126	0.4444444444444444	0.22502781579718864	0.2112845138055222
arath_At_Col_0_indark_fraction_201504_virNOG_elut.tidy	At_Col_0_indark_fraction_201504	AT_indark_IEX_fraction_55	ENOG411DUDA	2	383.992964819	arath	0.01680672268907563	0.5	0.14072563281832007	0.29411764705882354
arath_At_Col_0_indark_fraction_201504_virNOG_elut.tidy	At_Col_0_indark_fraction_201504	AT_indark_IEX_fraction_55	ENOG411DUDZ	1	98.6244477639	arath	0.008403361344537815	0.3333333333333333	0.32325674406734317	0.4061624649859944
arath_At_Col_0_indark_fraction_201504_virNOG_elut.tidy	At_Col_0_indark_fraction_201504	AT_indark_IEX_fraction_55	ENOG411DUES	7	1191.64982521	arath	0.058823529411764705	0.2413793103448276	0.23187204944722892	0.2900608519269777
arath_At_Col_0_indark_fraction_201504_virNOG_elut.tidy	At_Col_0_indark_fraction_201504	AT_indark_IEX_fraction_55	ENOG411DUFW	13	3994.20514999	arath	0.1092436974789916	0.6190476190476191	0.2579503104830131	0.466768525592055
arath_At_Col_0_indark_fraction_201504_virNOG_elut.tidy	At_Col_0_indark_fraction_201504	AT_indark_IEX_fraction_55	ENOG411DUIF	2	1476.0259767	arath	0.01680672268907563	0.4	0.38535695916195906	0.6554621848739496
arath_At_Col_0_indark_fraction_201504_virNOG_elut.tidy	At_Col_0_indark_fraction_201504	AT_indark_IEX_fraction_55	ENOG411DUIS	1	192.858557699	arath	0.008403361344537815	0.25	0.16201115903282315	0.08823529411764706
arath_At_Col_0_indark_fraction_201504_virNOG_elut.tidy	At_Col_0_indark_fraction_201504	AT_indark_IEX_fraction_55	ENOG411DUJW	14	1148.19927351	arath	0.11764705882352941	0.9333333333333333	0.3811779880670029	0.39819004524886875
arath_At_Col_0_indark_fraction_201504_virNOG_elut.tidy	At_Col_0_indark_fraction_201504	AT_indark_IEX_fraction_55	ENOG411DUQZ	1	159.532980962	arath	0.008403361344537815	1	0.1263749143202389	0.09243697478991596
arath_At_Col_0_indark_fraction_201504_virNOG_elut.tidy	At_Col_0_indark_fraction_201504	AT_indark_IEX_fraction_55	ENOG411DURD	1	110.105776457	arath	0.008403361344537815	0.5	0.10510137182804784	0.25210084033613445
arath_At_Col_0_indark_fraction_201504_virNOG_elut.tidy	At_Col_0_indark_fraction_201504	AT_indark_IEX_fraction_55	ENOG411DURK	1	163.190310938	arath	0.008403361344537815	1	1	1
arath_At_Col_0_indark_fraction_201504_virNOG_elut.tidy	At_Col_0_indark_fraction_201504	AT_indark_IEX_fraction_55	ENOG411DUS5	69	9135.10766094	arath	0.5798319327731093	0.43670886075949367	0.39444652627096444	0.5798319327731093
arath_At_Col_0_indark_fraction_201504_virNOG_elut.tidy	At_Col_0_indark_fraction_201504	AT_indark_IEX_fraction_55	ENOG411DUT0	2	633.515574069	arath	0.01680672268907563	0.4	0.26905455241916226	0.3630252100840336
arath_At_Col_0_indark_fraction_201504_virNOG_elut.tidy	At_Col_0_indark_fraction_201504	AT_indark_IEX_fraction_55	ENOG411DUTE	1	954.160233807	arath	0.008403361344537815	0.08333333333333333	0.2574448768645964	0.05672268907563025
arath_At_Col_0_indark_fraction_201504_virNOG_elut.tidy	At_Col_0_indark_fraction_201504	AT_indark_IEX_fraction_55	ENOG411DUV7	2	492.492205492	arath	0.01680672268907563	0.3333333333333333	0.21596807281471855	0.2549019607843137
arath_At_Col_0_indark_fraction_201504_virNOG_elut.tidy	At_Col_0_indark_fraction_201504	AT_indark_IEX_fraction_55	ENOG411DUVY	1	265.565641452	arath	0.008403361344537815	0.5	0.22221036219998033	0.21848739495798317
arath_At_Col_0_indark_fraction_201504_virNOG_elut.tidy	At_Col_0_indark_fraction_201504	AT_indark_IEX_fraction_55	ENOG411DUVZ	3	314.859383671	arath	0.025210084033613446	0.75	0.4600077554384282	0.7563025210084033
arath_At_Col_0_indark_fraction_201504_virNOG_elut.tidy	At_Col_0_indark_fraction_201504	AT_indark_IEX_fraction_55	ENOG411DUW6	4	3992.91489314	arath	0.03361344537815126	0.6666666666666666	0.22727513842620994	0.24649859943977592
arath_At_Col_0_indark_fraction_201504_virNOG_elut.tidy	At_Col_0_indark_fraction_201504	AT_indark_IEX_fraction_55	ENOG411DUX7	49	8325.74746298	arath	0.4117647058823529	0.6901408450704225	0.609854718325472	0.47740835464620623
arath_At_Col_0_indark_fraction_201504_virNOG_elut.tidy	At_Col_0_indark_fraction_201504	AT_indark_IEX_fraction_55	ENOG411DUXD	17	2172.68726453	arath	0.14285714285714285	0.2698412698412698	0.16449100868762256	0.20634920634920634
arath_At_Col_0_indark_fraction_201504_virNOG_elut.tidy	At_Col_0_indark_fraction_201504	AT_indark_IEX_fraction_55	ENOG411DUXZ	1	280.55299949	arath	0.008403361344537815	0.5	0.11363756921311968	0.18487394957983191
arath_At_Col_0_indark_fraction_201504_virNOG_elut.tidy	At_Col_0_indark_fraction_201504	AT_indark_IEX_fraction_55	ENOG411DUZA	8	4337.2252582	arath	0.06722689075630252	0.5714285714285714	0.5426556834383758	0.6478227654698242
arath_At_Col_0_indark_fraction_201504_virNOG_elut.tidy	At_Col_0_indark_fraction_201504	AT_indark_IEX_fraction_55	ENOG411DUZJ	2	262.304463645	arath	0.01680672268907563	0.6666666666666666	0.6034944376877752	0.5938375350140056
arath_At_Col_0_indark_fraction_201504_virNOG_elut.tidy	At_Col_0_indark_fraction_201504	AT_indark_IEX_fraction_55	ENOG411DV19	13	953.757451402	arath	0.1092436974789916	0.28888888888888886	0.27922662630189965	0.3180205415499533
arath_At_Col_0_indark_fraction_201504_virNOG_elut.tidy	At_Col_0_indark_fraction_201504	AT_indark_IEX_fraction_55	ENOG411DV1C	1	336.315985965	arath	0.008403361344537815	0.3333333333333333	0.16642335707192907	0.21848739495798317
arath_At_Col_0_indark_fraction_201504_virNOG_elut.tidy	At_Col_0_indark_fraction_201504	AT_indark_IEX_fraction_55	ENOG411DV26	1	669.934250118	arath	0.008403361344537815	1	1	1
arath_At_Col_0_indark_fraction_201504_virNOG_elut.tidy	At_Col_0_indark_fraction_201504	AT_indark_IEX_fraction_55	ENOG411DV2K	3	455.077935603	arath	0.025210084033613446	0.5	0.4186912567794832	0.3226890756302521
arath_At_Col_0_indark_fraction_201504_virNOG_elut.tidy	At_Col_0_indark_fraction_201504	AT_indark_IEX_fraction_55	ENOG411DV3W	15	1720.89096662	arath	0.12605042016806722	0.8333333333333334	0.6498806171007919	0.6144957983193278
arath_At_Col_0_indark_fraction_201504_virNOG_elut.tidy	At_Col_0_indark_fraction_201504	AT_indark_IEX_fraction_55	ENOG411DV5W	1	324.343572226	arath	0.008403361344537815	1	1	1
arath_At_Col_0_indark_fraction_201504_virNOG_elut.tidy	At_Col_0_indark_fraction_201504	AT_indark_IEX_fraction_55	ENOG411DV91	2	1480.55469276	arath	0.01680672268907563	0.5	0.6579146853209548	0.6512605042016807
arath_At_Col_0_indark_fraction_201504_virNOG_elut.tidy	At_Col_0_indark_fraction_201504	AT_indark_IEX_fraction_55	ENOG411DV99	4	769.811792309	arath	0.03361344537815126	0.08695652173913043	0.027102436217920692	0.03361344537815126
arath_At_Col_0_indark_fraction_201504_virNOG_elut.tidy	At_Col_0_indark_fraction_201504	AT_indark_IEX_fraction_55	ENOG411DVA1	4	353.072544904	arath	0.03361344537815126	0.13333333333333333	0.04137886667256476	0.04593837535014005
arath_At_Col_0_indark_fraction_201504_virNOG_elut.tidy	At_Col_0_indark_fraction_201504	AT_indark_IEX_fraction_55	ENOG411DVA5	1	193.407961787	arath	0.008403361344537815	1	0.5904805440050436	0.4789915966386555
arath_At_Col_0_indark_fraction_201504_virNOG_elut.tidy	At_Col_0_indark_fraction_201504	AT_indark_IEX_fraction_55	ENOG411DVAI	4	1562.64181714	arath	0.03361344537815126	0.16	0.07445534783914164	0.17857142857142858
arath_At_Col_0_indark_fraction_201504_virNOG_elut.tidy	At_Col_0_indark_fraction_201504	AT_indark_IEX_fraction_55	ENOG411DVAR	1	333.731590581	arath	0.008403361344537815	1	0.2982410880468979	1
arath_At_Col_0_indark_fraction_201504_virNOG_elut.tidy	At_Col_0_indark_fraction_201504	AT_indark_IEX_fraction_55	ENOG411DVBN	16	1217.0981551	arath	0.13445378151260504	1	1	0.9411764705882353
arath_At_Col_0_indark_fraction_201504_virNOG_elut.tidy	At_Col_0_indark_fraction_201504	AT_indark_IEX_fraction_55	ENOG411DVDC	1	115.242043485	arath	0.008403361344537815	1	0.8029567755060094	1
arath_At_Col_0_indark_fraction_201504_virNOG_elut.tidy	At_Col_0_indark_fraction_201504	AT_indark_IEX_fraction_55	ENOG411DVDP	1	106.136882834	arath	0.008403361344537815	1	0.583142454234669	0.27731092436974786
arath_At_Col_0_indark_fraction_201504_virNOG_elut.tidy	At_Col_0_indark_fraction_201504	AT_indark_IEX_fraction_55	ENOG411DVDR	1	95.0874419523	arath	0.008403361344537815	1	1	1
arath_At_Col_0_indark_fraction_201504_virNOG_elut.tidy	At_Col_0_indark_fraction_201504	AT_indark_IEX_fraction_55	ENOG411DVDZ	1	524.561818011	arath	0.008403361344537815	1	0.35151671345543267	0.27731092436974786
arath_At_Col_0_indark_fraction_201504_virNOG_elut.tidy	At_Col_0_indark_fraction_201504	AT_indark_IEX_fraction_55	ENOG411DVEH	1	392.672733463	arath	0.008403361344537815	1	0.25741773046274535	0.17647058823529413
arath_At_Col_0_indark_fraction_201504_virNOG_elut.tidy	At_Col_0_indark_fraction_201504	AT_indark_IEX_fraction_55	ENOG411DVEP	3	1147.58202845	arath	0.025210084033613446	0.6	0.41366980425889655	0.6722689075630253
arath_At_Col_0_indark_fraction_201504_virNOG_elut.tidy	At_Col_0_indark_fraction_201504	AT_indark_IEX_fraction_55	ENOG411DVGU	4	877.909634002	arath	0.03361344537815126	0.6666666666666666	0.4458019761746189	0.6554621848739496
arath_At_Col_0_indark_fraction_201504_virNOG_elut.tidy	At_Col_0_indark_fraction_201504	AT_indark_IEX_fraction_55	ENOG411DVH5	1	348.621286148	arath	0.008403361344537815	1	0.9256285600415238	1
arath_At_Col_0_indark_fraction_201504_virNOG_elut.tidy	At_Col_0_indark_fraction_201504	AT_indark_IEX_fraction_55	ENOG411DVJQ	1	325.502318343	arath	0.008403361344537815	0.5	1	0.6890756302521008
arath_At_Col_0_indark_fraction_201504_virNOG_elut.tidy	At_Col_0_indark_fraction_201504	AT_indark_IEX_fraction_55	ENOG411DVJX	1	820.458519918	arath	0.008403361344537815	0.125	0.07679102432777875	0.0819327731092437
arath_At_Col_0_indark_fraction_201504_virNOG_elut.tidy	At_Col_0_indark_fraction_201504	AT_indark_IEX_fraction_55	ENOG411DVJZ	2	598.341276524	arath	0.01680672268907563	0.07407407407407407	0.05395578446852888	0.0432172869147659
arath_At_Col_0_indark_fraction_201504_virNOG_elut.tidy	At_Col_0_indark_fraction_201504	AT_indark_IEX_fraction_55	ENOG411DVK3	23	5406.72199543	arath	0.19327731092436976	0.46	0.12973669305092064	0.3208403361344538
arath_At_Col_0_indark_fraction_201504_virNOG_elut.tidy	At_Col_0_indark_fraction_201504	AT_indark_IEX_fraction_55	ENOG411DVKV	8	1934.3680562	arath	0.06722689075630252	0.7272727272727273	0.3011395584135689	0.36974789915966383
arath_At_Col_0_indark_fraction_201504_virNOG_elut.tidy	At_Col_0_indark_fraction_201504	AT_indark_IEX_fraction_55	ENOG411DVNT	4	1707.36224562	arath	0.03361344537815126	0.4444444444444444	0.09079735787968615	0.29411764705882354
arath_At_Col_0_indark_fraction_201504_virNOG_elut.tidy	At_Col_0_indark_fraction_201504	AT_indark_IEX_fraction_55	ENOG411DVQ2	2	960.595819339	arath	0.01680672268907563	1	0.6857407926062168	0.7563025210084033
arath_At_Col_0_indark_fraction_201504_virNOG_elut.tidy	At_Col_0_indark_fraction_201504	AT_indark_IEX_fraction_55	ENOG411DVSN	1	260.655822673	arath	0.008403361344537815	0.16666666666666666	0.24244255805036777	0.2030812324929972
arath_At_Col_0_indark_fraction_201504_virNOG_elut.tidy	At_Col_0_indark_fraction_201504	AT_indark_IEX_fraction_55	ENOG411DVSR	6	1750.96958417	arath	0.05042016806722689	0.6666666666666666	0.7328549282338848	0.6610644257703081
arath_At_Col_0_indark_fraction_201504_virNOG_elut.tidy	At_Col_0_indark_fraction_201504	AT_indark_IEX_fraction_55	ENOG411DVUV	2	502.906915214	arath	0.01680672268907563	0.14285714285714285	0.12938759135522532	0.07563025210084033
arath_At_Col_0_indark_fraction_201504_virNOG_elut.tidy	At_Col_0_indark_fraction_201504	AT_indark_IEX_fraction_55	ENOG411DVVE	5	1398.23900916	arath	0.04201680672268908	0.07462686567164178	0.08050841619336133	0.09963985594237695
arath_At_Col_0_indark_fraction_201504_virNOG_elut.tidy	At_Col_0_indark_fraction_201504	AT_indark_IEX_fraction_55	ENOG411DVVJ	1	104.018851913	arath	0.008403361344537815	0.06666666666666667	0.03417878427159872	0.07202881152460984
arath_At_Col_0_indark_fraction_201504_virNOG_elut.tidy	At_Col_0_indark_fraction_201504	AT_indark_IEX_fraction_55	ENOG411DVWN	24	6486.80802183	arath	0.20168067226890757	0.7741935483870968	0.7621096118573842	0.6722689075630253
arath_At_Col_0_indark_fraction_201504_virNOG_elut.tidy	At_Col_0_indark_fraction_201504	AT_indark_IEX_fraction_55	ENOG411DVWT	9	3753.04516406	arath	0.07563025210084033	0.2647058823529412	0.240254063402719	0.20242214532871972
arath_At_Col_0_indark_fraction_201504_virNOG_elut.tidy	At_Col_0_indark_fraction_201504	AT_indark_IEX_fraction_55	ENOG411DVX7	1	273.51077845	arath	0.008403361344537815	1	0.8001720457636892	0.36974789915966383
arath_At_Col_0_indark_fraction_201504_virNOG_elut.tidy	At_Col_0_indark_fraction_201504	AT_indark_IEX_fraction_55	ENOG411DVXF	1	426.679032336	arath	0.008403361344537815	0.25	0.24870214017945677	0.18487394957983191
arath_At_Col_0_indark_fraction_201504_virNOG_elut.tidy	At_Col_0_indark_fraction_201504	AT_indark_IEX_fraction_55	ENOG411DVY9	1	392.328755158	arath	0.008403361344537815	0.5	0.133740592852388	0.2647058823529412
arath_At_Col_0_indark_fraction_201504_virNOG_elut.tidy	At_Col_0_indark_fraction_201504	AT_indark_IEX_fraction_55	ENOG411DW04	1	202.673738762	arath	0.008403361344537815	0.25	0.23168192853314118	0.17436974789915966
arath_At_Col_0_indark_fraction_201504_virNOG_elut.tidy	At_Col_0_indark_fraction_201504	AT_indark_IEX_fraction_55	ENOG411DW2D	1	127.635414512	arath	0.008403361344537815	1	0.37319217358148504	0.3445378151260504
arath_At_Col_0_indark_fraction_201504_virNOG_elut.tidy	At_Col_0_indark_fraction_201504	AT_indark_IEX_fraction_55	ENOG411DW2U	13	942.320609182	arath	0.1092436974789916	0.7222222222222222	0.2603496999970324	0.5590706870983687
arath_At_Col_0_indark_fraction_201504_virNOG_elut.tidy	At_Col_0_indark_fraction_201504	AT_indark_IEX_fraction_55	ENOG411DW32	1	342.799689675	arath	0.008403361344537815	0.3333333333333333	0.21025692031949234	0.5574229691876751
arath_At_Col_0_indark_fraction_201504_virNOG_elut.tidy	At_Col_0_indark_fraction_201504	AT_indark_IEX_fraction_55	ENOG411DW3D	2	803.154146221	arath	0.01680672268907563	0.1	0.10762182096747895	0.07647058823529411
arath_At_Col_0_indark_fraction_201504_virNOG_elut.tidy	At_Col_0_indark_fraction_201504	AT_indark_IEX_fraction_55	ENOG411DW47	4	593.829141931	arath	0.03361344537815126	0.8	0.3846194650293005	0.43697478991596633
arath_At_Col_0_indark_fraction_201504_virNOG_elut.tidy	At_Col_0_indark_fraction_201504	AT_indark_IEX_fraction_55	ENOG411DW56	4	124.370834107	arath	0.03361344537815126	0.5	0.5202318948678681	0.49299719887955185
arath_At_Col_0_indark_fraction_201504_virNOG_elut.tidy	At_Col_0_indark_fraction_201504	AT_indark_IEX_fraction_55	ENOG411DW5A	1	183.221506065	arath	0.008403361344537815	1	1	1
arath_At_Col_0_indark_fraction_201504_virNOG_elut.tidy	At_Col_0_indark_fraction_201504	AT_indark_IEX_fraction_55	ENOG411DW6U	11	5822.88716644	arath	0.09243697478991597	0.5	0.25239625641095176	0.18487394957983194
arath_At_Col_0_indark_fraction_201504_virNOG_elut.tidy	At_Col_0_indark_fraction_201504	AT_indark_IEX_fraction_55	ENOG411DW7K	1	134.989445429	arath	0.008403361344537815	1	0.49710313698102887	0.9159663865546217
arath_At_Col_0_indark_fraction_201504_virNOG_elut.tidy	At_Col_0_indark_fraction_201504	AT_indark_IEX_fraction_55	ENOG411DW87	2	260.871699478	arath	0.01680672268907563	0.5	0.1923097325143761	0.23949579831932774
arath_At_Col_0_indark_fraction_201504_virNOG_elut.tidy	At_Col_0_indark_fraction_201504	AT_indark_IEX_fraction_55	ENOG411DWA5	1	122.550946219	arath	0.008403361344537815	0.025	0.020319576743336103	0.019117647058823527
arath_At_Col_0_indark_fraction_201504_virNOG_elut.tidy	At_Col_0_indark_fraction_201504	AT_indark_IEX_fraction_55	ENOG411DWAF	7	786.086115841	arath	0.058823529411764705	0.11475409836065574	0.05281307143536753	0.058823529411764705
arath_At_Col_0_indark_fraction_201504_virNOG_elut.tidy	At_Col_0_indark_fraction_201504	AT_indark_IEX_fraction_55	ENOG411DWAG	1	456.531828752	arath	0.008403361344537815	1	1	1
arath_At_Col_0_indark_fraction_201504_virNOG_elut.tidy	At_Col_0_indark_fraction_201504	AT_indark_IEX_fraction_55	ENOG411DWBE	3	403.579183158	arath	0.025210084033613446	0.23076923076923078	0.21607664994933956	0.2540400775694893
arath_At_Col_0_indark_fraction_201504_virNOG_elut.tidy	At_Col_0_indark_fraction_201504	AT_indark_IEX_fraction_55	ENOG411DWD0	4	485.283123372	arath	0.03361344537815126	0.5	0.5975922759775337	0.3487394957983193
arath_At_Col_0_indark_fraction_201504_virNOG_elut.tidy	At_Col_0_indark_fraction_201504	AT_indark_IEX_fraction_55	ENOG411DWEV	4	2020.97855544	arath	0.03361344537815126	0.2	0.06201048562730774	0.14285714285714285
arath_At_Col_0_indark_fraction_201504_virNOG_elut.tidy	At_Col_0_indark_fraction_201504	AT_indark_IEX_fraction_55	ENOG411DWF9	1	112.467009474	arath	0.008403361344537815	0.5	0.16849988575965652	0.09243697478991596
arath_At_Col_0_indark_fraction_201504_virNOG_elut.tidy	At_Col_0_indark_fraction_201504	AT_indark_IEX_fraction_55	ENOG411DWGQ	9	4271.33123476	arath	0.07563025210084033	0.19148936170212766	0.13164745974231348	0.13445378151260504
arath_At_Col_0_indark_fraction_201504_virNOG_elut.tidy	At_Col_0_indark_fraction_201504	AT_indark_IEX_fraction_55	ENOG411DWJI	1	708.888475784	arath	0.008403361344537815	1	0.5999923838848401	0.42857142857142855
arath_At_Col_0_indark_fraction_201504_virNOG_elut.tidy	At_Col_0_indark_fraction_201504	AT_indark_IEX_fraction_55	ENOG411DWKD	2	166.789843632	arath	0.01680672268907563	1	1	1
arath_At_Col_0_indark_fraction_201504_virNOG_elut.tidy	At_Col_0_indark_fraction_201504	AT_indark_IEX_fraction_55	ENOG411DWKI	1	422.165812206	arath	0.008403361344537815	0.125	0.13223265143448448	0.11624649859943978
arath_At_Col_0_indark_fraction_201504_virNOG_elut.tidy	At_Col_0_indark_fraction_201504	AT_indark_IEX_fraction_55	ENOG411DWM0	6	1684.40611458	arath	0.05042016806722689	0.24	0.1689930182592768	0.12302521008403361
arath_At_Col_0_indark_fraction_201504_virNOG_elut.tidy	At_Col_0_indark_fraction_201504	AT_indark_IEX_fraction_55	ENOG411DWN2	12	2203.26974408	arath	0.10084033613445378	0.5	0.4522739532542283	0.2689075630252101
arath_At_Col_0_indark_fraction_201504_virNOG_elut.tidy	At_Col_0_indark_fraction_201504	AT_indark_IEX_fraction_55	ENOG411DWP2	1	406.580786279	arath	0.008403361344537815	0.041666666666666664	0.030643179605274525	0.03046218487394958
arath_At_Col_0_indark_fraction_201504_virNOG_elut.tidy	At_Col_0_indark_fraction_201504	AT_indark_IEX_fraction_55	ENOG411DWP8	27	3021.88626758	arath	0.226890756302521	0.34615384615384615	0.12815453825748044	0.37317558602388323
arath_At_Col_0_indark_fraction_201504_virNOG_elut.tidy	At_Col_0_indark_fraction_201504	AT_indark_IEX_fraction_55	ENOG411DWPY	8	4153.59235073	arath	0.06722689075630252	0.5333333333333333	0.6552316816527359	0.7260504201680672
arath_At_Col_0_indark_fraction_201504_virNOG_elut.tidy	At_Col_0_indark_fraction_201504	AT_indark_IEX_fraction_55	ENOG411DWQ7	1	92.3422885298	arath	0.008403361344537815	0.5	0.616209578470065	0.45798319327731085
arath_At_Col_0_indark_fraction_201504_virNOG_elut.tidy	At_Col_0_indark_fraction_201504	AT_indark_IEX_fraction_55	ENOG411DWQX	1	121.376322963	arath	0.008403361344537815	0.5	0.26191441394850806	0.27731092436974786
arath_At_Col_0_indark_fraction_201504_virNOG_elut.tidy	At_Col_0_indark_fraction_201504	AT_indark_IEX_fraction_55	ENOG411DWSZ	1	178.357699216	arath	0.008403361344537815	0.5	0.07741482119358563	0.07563025210084033
arath_At_Col_0_indark_fraction_201504_virNOG_elut.tidy	At_Col_0_indark_fraction_201504	AT_indark_IEX_fraction_55	ENOG411DWT8	4	437.343338731	arath	0.03361344537815126	0.16	0.04690556531498485	0.07784166298098186
arath_At_Col_0_indark_fraction_201504_virNOG_elut.tidy	At_Col_0_indark_fraction_201504	AT_indark_IEX_fraction_55	ENOG411DWU0	2	702.009388093	arath	0.01680672268907563	0.6666666666666666	0.19813730016605052	0.3949579831932773
arath_At_Col_0_indark_fraction_201504_virNOG_elut.tidy	At_Col_0_indark_fraction_201504	AT_indark_IEX_fraction_55	ENOG411DWVE	4	1890.98422298	arath	0.03361344537815126	0.26666666666666666	0.1467806483080165	0.3002801120448179
arath_At_Col_0_indark_fraction_201504_virNOG_elut.tidy	At_Col_0_indark_fraction_201504	AT_indark_IEX_fraction_55	ENOG411DWVW	8	1320.79815258	arath	0.06722689075630252	0.21052631578947367	0.19570832716353784	0.1609907120743034
arath_At_Col_0_indark_fraction_201504_virNOG_elut.tidy	At_Col_0_indark_fraction_201504	AT_indark_IEX_fraction_55	ENOG411DWWA	2	155.605891512	arath	0.01680672268907563	0.5	0.4052104683592791	0.37815126050420167
arath_At_Col_0_indark_fraction_201504_virNOG_elut.tidy	At_Col_0_indark_fraction_201504	AT_indark_IEX_fraction_55	ENOG411DWX4	14	2158.59644668	arath	0.11764705882352941	0.56	0.4067231769466803	0.30117647058823527
arath_At_Col_0_indark_fraction_201504_virNOG_elut.tidy	At_Col_0_indark_fraction_201504	AT_indark_IEX_fraction_55	ENOG411DWXK	34	6381.49287982	arath	0.2857142857142857	0.5573770491803278	0.4578819292080081	0.5224489795918367
arath_At_Col_0_indark_fraction_201504_virNOG_elut.tidy	At_Col_0_indark_fraction_201504	AT_indark_IEX_fraction_55	ENOG411DWY3	13	4083.12519257	arath	0.1092436974789916	0.9285714285714286	0.32884445295607323	0.792016806722689
arath_At_Col_0_indark_fraction_201504_virNOG_elut.tidy	At_Col_0_indark_fraction_201504	AT_indark_IEX_fraction_55	ENOG411DWYK	19	4684.65163122	arath	0.15966386554621848	0.21839080459770116	0.1971848185949253	0.15966386554621848
arath_At_Col_0_indark_fraction_201504_virNOG_elut.tidy	At_Col_0_indark_fraction_201504	AT_indark_IEX_fraction_55	ENOG411DWZB	1	795.413998553	arath	0.008403361344537815	0.5	0.2643444562873853	0.13865546218487393
arath_At_Col_0_indark_fraction_201504_virNOG_elut.tidy	At_Col_0_indark_fraction_201504	AT_indark_IEX_fraction_55	ENOG411DX0Z	1	824.565296929	arath	0.008403361344537815	1	0.7493506204409166	0.5126050420168067
arath_At_Col_0_indark_fraction_201504_virNOG_elut.tidy	At_Col_0_indark_fraction_201504	AT_indark_IEX_fraction_55	ENOG411DX18	1	481.837326047	arath	0.008403361344537815	0.16666666666666666	0.18658001227351748	0.12745098039215685
arath_At_Col_0_indark_fraction_201504_virNOG_elut.tidy	At_Col_0_indark_fraction_201504	AT_indark_IEX_fraction_55	ENOG411DX1I	1	118.400054545	arath	0.008403361344537815	1	1	0.411764705882353
arath_At_Col_0_indark_fraction_201504_virNOG_elut.tidy	At_Col_0_indark_fraction_201504	AT_indark_IEX_fraction_55	ENOG411DX20	1	103.731754857	arath	0.008403361344537815	0.3333333333333333	0.2674811857051174	0.3053221288515406
arath_At_Col_0_indark_fraction_201504_virNOG_elut.tidy	At_Col_0_indark_fraction_201504	AT_indark_IEX_fraction_55	ENOG411DX2B	1	232.534022779	arath	0.008403361344537815	1	1	0.6974789915966386
arath_At_Col_0_indark_fraction_201504_virNOG_elut.tidy	At_Col_0_indark_fraction_201504	AT_indark_IEX_fraction_55	ENOG411DX2I	2	1087.89323004	arath	0.01680672268907563	0.2222222222222222	0.10550551509184991	0.1718020541549953
arath_At_Col_0_indark_fraction_201504_virNOG_elut.tidy	At_Col_0_indark_fraction_201504	AT_indark_IEX_fraction_55	ENOG411DX49	1	346.922874754	arath	0.008403361344537815	1	0.5358983088466313	0.5546218487394957
arath_At_Col_0_indark_fraction_201504_virNOG_elut.tidy	At_Col_0_indark_fraction_201504	AT_indark_IEX_fraction_55	ENOG411DX4E	25	1811.09796818	arath	0.21008403361344538	0.423728813559322	0.36535089456600894	0.4481792717086835
arath_At_Col_0_indark_fraction_201504_virNOG_elut.tidy	At_Col_0_indark_fraction_201504	AT_indark_IEX_fraction_55	ENOG411DX4U	2	1184.44375421	arath	0.01680672268907563	0.6666666666666666	0.4372136476811464	0.48739495798319327
arath_At_Col_0_indark_fraction_201504_virNOG_elut.tidy	At_Col_0_indark_fraction_201504	AT_indark_IEX_fraction_55	ENOG411DX4W	3	626.171103339	arath	0.025210084033613446	0.10344827586206896	0.1204069786489721	0.07910750507099393
arath_At_Col_0_indark_fraction_201504_virNOG_elut.tidy	At_Col_0_indark_fraction_201504	AT_indark_IEX_fraction_55	ENOG411DX58	1	28.8641679102	arath	0.008403361344537815	0.5	0.1518943338352942	0.27731092436974786
arath_At_Col_0_indark_fraction_201504_virNOG_elut.tidy	At_Col_0_indark_fraction_201504	AT_indark_IEX_fraction_55	ENOG411DX6Y	1	325.185476371	arath	0.008403361344537815	1	1	0.7647058823529411
arath_At_Col_0_indark_fraction_201504_virNOG_elut.tidy	At_Col_0_indark_fraction_201504	AT_indark_IEX_fraction_55	ENOG411DX7H	1	20.8545715305	arath	0.008403361344537815	0.25	0.3855385585170171	0.21848739495798317
arath_At_Col_0_indark_fraction_201504_virNOG_elut.tidy	At_Col_0_indark_fraction_201504	AT_indark_IEX_fraction_55	ENOG411DX8G	4	1554.15761159	arath	0.03361344537815126	0.25	0.1448772405535435	0.13445378151260504
arath_At_Col_0_indark_fraction_201504_virNOG_elut.tidy	At_Col_0_indark_fraction_201504	AT_indark_IEX_fraction_55	ENOG411DX8U	1	337.070057683	arath	0.008403361344537815	1	0.24472104749120085	0.42857142857142855
arath_At_Col_0_indark_fraction_201504_virNOG_elut.tidy	At_Col_0_indark_fraction_201504	AT_indark_IEX_fraction_55	ENOG411DXA1	1	269.755665754	arath	0.008403361344537815	1	0.29487480007991596	0.09243697478991596
arath_At_Col_0_indark_fraction_201504_virNOG_elut.tidy	At_Col_0_indark_fraction_201504	AT_indark_IEX_fraction_55	ENOG411DXB9	4	1539.42942305	arath	0.03361344537815126	0.18181818181818182	0.24356399323009176	0.13903743315508021
arath_At_Col_0_indark_fraction_201504_virNOG_elut.tidy	At_Col_0_indark_fraction_201504	AT_indark_IEX_fraction_55	ENOG411DXBT	6	2243.77978696	arath	0.05042016806722689	0.46153846153846156	0.23415890940842943	0.32191338073691017
arath_At_Col_0_indark_fraction_201504_virNOG_elut.tidy	At_Col_0_indark_fraction_201504	AT_indark_IEX_fraction_55	ENOG411DXCE	1	86.7874643381	arath	0.008403361344537815	0.16666666666666666	0.03476848139869372	0.09243697478991596
arath_At_Col_0_indark_fraction_201504_virNOG_elut.tidy	At_Col_0_indark_fraction_201504	AT_indark_IEX_fraction_55	ENOG411DXCI	2	1404.29285585	arath	0.01680672268907563	0.5	0.7060290001757553	0.8683473389355741
arath_At_Col_0_indark_fraction_201504_virNOG_elut.tidy	At_Col_0_indark_fraction_201504	AT_indark_IEX_fraction_55	ENOG411DXDT	3	841.280937156	arath	0.025210084033613446	0.23076923076923078	0.28508724073368324	0.2540400775694893
arath_At_Col_0_indark_fraction_201504_virNOG_elut.tidy	At_Col_0_indark_fraction_201504	AT_indark_IEX_fraction_55	ENOG411DXE6	1	145.302158489	arath	0.008403361344537815	1	1	0.36974789915966383
arath_At_Col_0_indark_fraction_201504_virNOG_elut.tidy	At_Col_0_indark_fraction_201504	AT_indark_IEX_fraction_55	ENOG411DXFB	1	240.979639653	arath	0.008403361344537815	1	1	1
arath_At_Col_0_indark_fraction_201504_virNOG_elut.tidy	At_Col_0_indark_fraction_201504	AT_indark_IEX_fraction_55	ENOG411DXIU	24	2170.68606261	arath	0.20168067226890757	0.6	0.19592888338195502	0.379634206623826
arath_At_Col_0_indark_fraction_201504_virNOG_elut.tidy	At_Col_0_indark_fraction_201504	AT_indark_IEX_fraction_55	ENOG411DXJ5	10	767.26486817	arath	0.08403361344537816	0.13157894736842105	0.08483362458992046	0.08403361344537816
arath_At_Col_0_indark_fraction_201504_virNOG_elut.tidy	At_Col_0_indark_fraction_201504	AT_indark_IEX_fraction_55	ENOG411DXJM	6	1026.55478872	arath	0.05042016806722689	0.21428571428571427	0.11204167289439546	0.1440576230492197
arath_At_Col_0_indark_fraction_201504_virNOG_elut.tidy	At_Col_0_indark_fraction_201504	AT_indark_IEX_fraction_55	ENOG411DXKI	29	7351.74476855	arath	0.24369747899159663	0.35365853658536583	0.0971286956067894	0.3198529411764706
arath_At_Col_0_indark_fraction_201504_virNOG_elut.tidy	At_Col_0_indark_fraction_201504	AT_indark_IEX_fraction_55	ENOG411DXMS	10	4080.2916567	arath	0.08403361344537816	1	0.6245148865565723	0.41083099906629317
arath_At_Col_0_indark_fraction_201504_virNOG_elut.tidy	At_Col_0_indark_fraction_201504	AT_indark_IEX_fraction_55	ENOG411DXMT	1	120.260583552	arath	0.008403361344537815	0.5	0.7396063649626746	0.45798319327731085
arath_At_Col_0_indark_fraction_201504_virNOG_elut.tidy	At_Col_0_indark_fraction_201504	AT_indark_IEX_fraction_55	ENOG411DXNG	8	7169.92024184	arath	0.06722689075630252	0.4444444444444444	0.6144204038429225	0.2689075630252101
arath_At_Col_0_indark_fraction_201504_virNOG_elut.tidy	At_Col_0_indark_fraction_201504	AT_indark_IEX_fraction_55	ENOG411DXPA	7	2438.2298387	arath	0.058823529411764705	0.7	0.3696201066440272	0.7352941176470588
arath_At_Col_0_indark_fraction_201504_virNOG_elut.tidy	At_Col_0_indark_fraction_201504	AT_indark_IEX_fraction_55	ENOG411DXQX	1	562.782389243	arath	0.008403361344537815	0.3333333333333333	0.23228584312477274	0.21288515406162464
arath_At_Col_0_indark_fraction_201504_virNOG_elut.tidy	At_Col_0_indark_fraction_201504	AT_indark_IEX_fraction_55	ENOG411DXQY	4	2315.50770808	arath	0.03361344537815126	0.15384615384615385	0.05443167630986359	0.11247575953458305
arath_At_Col_0_indark_fraction_201504_virNOG_elut.tidy	At_Col_0_indark_fraction_201504	AT_indark_IEX_fraction_55	ENOG411DXSW	22	6400.42116924	arath	0.18487394957983194	0.4230769230769231	0.19835376386141318	0.3164188752424047
arath_At_Col_0_indark_fraction_201504_virNOG_elut.tidy	At_Col_0_indark_fraction_201504	AT_indark_IEX_fraction_55	ENOG411DXT1	4	1408.87386836	arath	0.03361344537815126	0.4	0.09666340406589785	0.20504201680672268
arath_At_Col_0_indark_fraction_201504_virNOG_elut.tidy	At_Col_0_indark_fraction_201504	AT_indark_IEX_fraction_55	ENOG411DXTC	1	237.573703598	arath	0.008403361344537815	1	0.5926848072707882	1
arath_At_Col_0_indark_fraction_201504_virNOG_elut.tidy	At_Col_0_indark_fraction_201504	AT_indark_IEX_fraction_55	ENOG411DXV0	2	300.606370179	arath	0.01680672268907563	0.16666666666666666	0.12032326828663846	0.12745098039215685
arath_At_Col_0_indark_fraction_201504_virNOG_elut.tidy	At_Col_0_indark_fraction_201504	AT_indark_IEX_fraction_55	ENOG411DXVF	1	71.1678777331	arath	0.008403361344537815	0.16666666666666666	0.19324211851295253	0.0896358543417367
arath_At_Col_0_indark_fraction_201504_virNOG_elut.tidy	At_Col_0_indark_fraction_201504	AT_indark_IEX_fraction_55	ENOG411DXWM	1	251.183367964	arath	0.008403361344537815	1	0.8937594051524228	0.7310924369747899
arath_At_Col_0_indark_fraction_201504_virNOG_elut.tidy	At_Col_0_indark_fraction_201504	AT_indark_IEX_fraction_55	ENOG411DXXG	54	12584.8012988	arath	0.453781512605042	0.38848920863309355	0.31748504463714033	0.453781512605042
arath_At_Col_0_indark_fraction_201504_virNOG_elut.tidy	At_Col_0_indark_fraction_201504	AT_indark_IEX_fraction_55	ENOG411DXY7	2	103.941795203	arath	0.01680672268907563	0.2	0.2655356911135288	0.30756302521008405
arath_At_Col_0_indark_fraction_201504_virNOG_elut.tidy	At_Col_0_indark_fraction_201504	AT_indark_IEX_fraction_55	ENOG411DXY9	1	264.922352507	arath	0.008403361344537815	0.5	0.874737247188407	0.411764705882353
arath_At_Col_0_indark_fraction_201504_virNOG_elut.tidy	At_Col_0_indark_fraction_201504	AT_indark_IEX_fraction_55	ENOG411DY23	3	1094.41806949	arath	0.025210084033613446	1	0.8024435571160874	1
arath_At_Col_0_indark_fraction_201504_virNOG_elut.tidy	At_Col_0_indark_fraction_201504	AT_indark_IEX_fraction_55	ENOG411DY3T	2	143.470570122	arath	0.01680672268907563	0.04878048780487805	0.04273328608679518	0.0744297719087635
arath_At_Col_0_indark_fraction_201504_virNOG_elut.tidy	At_Col_0_indark_fraction_201504	AT_indark_IEX_fraction_55	ENOG411DY57	1	186.083091405	arath	0.008403361344537815	0.5	0.08162375059240179	0.12605042016806722
arath_At_Col_0_indark_fraction_201504_virNOG_elut.tidy	At_Col_0_indark_fraction_201504	AT_indark_IEX_fraction_55	ENOG411DY6U	1	258.47108657	arath	0.008403361344537815	1	0.2279408606915308	0.5210084033613446
arath_At_Col_0_indark_fraction_201504_virNOG_elut.tidy	At_Col_0_indark_fraction_201504	AT_indark_IEX_fraction_55	ENOG411DY9V	1	1156.40958251	arath	0.008403361344537815	0.5	0.6811333640381253	0.3487394957983193
arath_At_Col_0_indark_fraction_201504_virNOG_elut.tidy	At_Col_0_indark_fraction_201504	AT_indark_IEX_fraction_55	ENOG411DYAU	12	3338.04138674	arath	0.10084033613445378	0.058823529411764705	0.07735401233921636	0.10084033613445378
arath_At_Col_0_indark_fraction_201504_virNOG_elut.tidy	At_Col_0_indark_fraction_201504	AT_indark_IEX_fraction_55	ENOG411DYBP	3	200.394229078	arath	0.025210084033613446	1	0.7041755555844736	1
arath_At_Col_0_indark_fraction_201504_virNOG_elut.tidy	At_Col_0_indark_fraction_201504	AT_indark_IEX_fraction_55	ENOG411DYC3	4	1130.32515584	arath	0.03361344537815126	0.5	0.28941657824089795	0.3025210084033613
arath_At_Col_0_indark_fraction_201504_virNOG_elut.tidy	At_Col_0_indark_fraction_201504	AT_indark_IEX_fraction_55	ENOG411DYF3	1	149.540680122	arath	0.008403361344537815	1	0.24316471427751055	0.27731092436974786
arath_At_Col_0_indark_fraction_201504_virNOG_elut.tidy	At_Col_0_indark_fraction_201504	AT_indark_IEX_fraction_55	ENOG411DYF9	7	301.652379719	arath	0.058823529411764705	0.6363636363636364	0.4697464082366655	0.4385026737967914
arath_At_Col_0_indark_fraction_201504_virNOG_elut.tidy	At_Col_0_indark_fraction_201504	AT_indark_IEX_fraction_55	ENOG411DYFA	6	1724.47043006	arath	0.05042016806722689	0.25	0.2396723070336797	0.17065287653522948
arath_At_Col_0_indark_fraction_201504_virNOG_elut.tidy	At_Col_0_indark_fraction_201504	AT_indark_IEX_fraction_55	ENOG411DYFR	4	351.52688066	arath	0.03361344537815126	0.26666666666666666	0.15632298032827036	0.18487394957983191
arath_At_Col_0_indark_fraction_201504_virNOG_elut.tidy	At_Col_0_indark_fraction_201504	AT_indark_IEX_fraction_55	ENOG411DYHC	3	536.904449023	arath	0.025210084033613446	1	0.6172642747037698	1
arath_At_Col_0_indark_fraction_201504_virNOG_elut.tidy	At_Col_0_indark_fraction_201504	AT_indark_IEX_fraction_55	ENOG411DYHN	2	379.989246702	arath	0.01680672268907563	0.3333333333333333	0.12185454696452064	0.058823529411764705
arath_At_Col_0_indark_fraction_201504_virNOG_elut.tidy	At_Col_0_indark_fraction_201504	AT_indark_IEX_fraction_55	ENOG411DYJC	5	2437.36588323	arath	0.04201680672268908	0.5	0.3450335769471163	0.26470588235294124
arath_At_Col_0_indark_fraction_201504_virNOG_elut.tidy	At_Col_0_indark_fraction_201504	AT_indark_IEX_fraction_55	ENOG411DYJD	1	632.316490963	arath	0.008403361344537815	0.043478260869565216	0.0260098587763303	0.052977712824260136
arath_At_Col_0_indark_fraction_201504_virNOG_elut.tidy	At_Col_0_indark_fraction_201504	AT_indark_IEX_fraction_55	ENOG411DYMB	6	1004.86602245	arath	0.05042016806722689	0.4	0.25244624671497384	0.3025210084033614
arath_At_Col_0_indark_fraction_201504_virNOG_elut.tidy	At_Col_0_indark_fraction_201504	AT_indark_IEX_fraction_55	ENOG411DYME	1	93.7203168371	arath	0.008403361344537815	1	0.7224793027677301	0.6050420168067226
arath_At_Col_0_indark_fraction_201504_virNOG_elut.tidy	At_Col_0_indark_fraction_201504	AT_indark_IEX_fraction_55	ENOG411DYMK	11	4638.7846834	arath	0.09243697478991597	0.44	0.20464419034717907	0.3216806722689076
arath_At_Col_0_indark_fraction_201504_virNOG_elut.tidy	At_Col_0_indark_fraction_201504	AT_indark_IEX_fraction_55	ENOG411DYQA	4	1370.22489595	arath	0.03361344537815126	0.125	0.12688364503561353	0.09558823529411764
arath_At_Col_0_indark_fraction_201504_virNOG_elut.tidy	At_Col_0_indark_fraction_201504	AT_indark_IEX_fraction_55	ENOG411DYRG	7	2420.62005831	arath	0.058823529411764705	0.4117647058823529	0.22723488869795397	0.3277310924369748
arath_At_Col_0_indark_fraction_201504_virNOG_elut.tidy	At_Col_0_indark_fraction_201504	AT_indark_IEX_fraction_55	ENOG411DYRP	16	1641.37642311	arath	0.13445378151260504	0.1103448275862069	0.09982666781619359	0.13445378151260504
arath_At_Col_0_indark_fraction_201504_virNOG_elut.tidy	At_Col_0_indark_fraction_201504	AT_indark_IEX_fraction_55	ENOG411DYTX	2	1289.30742476	arath	0.01680672268907563	1	0.97132359536146	0.6722689075630252
arath_At_Col_0_indark_fraction_201504_virNOG_elut.tidy	At_Col_0_indark_fraction_201504	AT_indark_IEX_fraction_55	ENOG411DYUH	1	887.445370287	arath	0.008403361344537815	1	0.9264885871261563	0.9159663865546217
arath_At_Col_0_indark_fraction_201504_virNOG_elut.tidy	At_Col_0_indark_fraction_201504	AT_indark_IEX_fraction_55	ENOG411DYXW	2	455.55529008	arath	0.01680672268907563	0.13333333333333333	0.028232693624630746	0.01680672268907563
arath_At_Col_0_indark_fraction_201504_virNOG_elut.tidy	At_Col_0_indark_fraction_201504	AT_indark_IEX_fraction_55	ENOG411DYYS	4	1311.80842693	arath	0.03361344537815126	0.14814814814814814	0.09836181325297692	0.06722689075630252
arath_At_Col_0_indark_fraction_201504_virNOG_elut.tidy	At_Col_0_indark_fraction_201504	AT_indark_IEX_fraction_55	ENOG411DYZD	1	240.442673568	arath	0.008403361344537815	0.5	0.4579470540955588	0.6092436974789915
arath_At_Col_0_indark_fraction_201504_virNOG_elut.tidy	At_Col_0_indark_fraction_201504	AT_indark_IEX_fraction_55	ENOG411DZ0B	1	463.245532116	arath	0.008403361344537815	1	0.26108041244551555	0.07563025210084033
arath_At_Col_0_indark_fraction_201504_virNOG_elut.tidy	At_Col_0_indark_fraction_201504	AT_indark_IEX_fraction_55	ENOG411DZ0X	1	313.19426193	arath	0.008403361344537815	0.16666666666666666	0.21002912854224545	0.21988795518207283
arath_At_Col_0_indark_fraction_201504_virNOG_elut.tidy	At_Col_0_indark_fraction_201504	AT_indark_IEX_fraction_55	ENOG411DZ1X	1	89.1712928788	arath	0.008403361344537815	0.5	0.4253041347380798	0.2647058823529412
arath_At_Col_0_indark_fraction_201504_virNOG_elut.tidy	At_Col_0_indark_fraction_201504	AT_indark_IEX_fraction_55	ENOG411DZ3D	9	654.933177851	arath	0.07563025210084033	0.75	0.2560688954354625	0.5735294117647058
arath_At_Col_0_indark_fraction_201504_virNOG_elut.tidy	At_Col_0_indark_fraction_201504	AT_indark_IEX_fraction_55	ENOG411DZ3F	16	4414.44597662	arath	0.13445378151260504	0.7272727272727273	0.41863683243372396	0.5243697478991597
arath_At_Col_0_indark_fraction_201504_virNOG_elut.tidy	At_Col_0_indark_fraction_201504	AT_indark_IEX_fraction_55	ENOG411DZ53	4	536.521219581	arath	0.03361344537815126	0.2	0.0647995448748787	0.19047619047619047
arath_At_Col_0_indark_fraction_201504_virNOG_elut.tidy	At_Col_0_indark_fraction_201504	AT_indark_IEX_fraction_55	ENOG411DZ5X	31	4403.43426264	arath	0.2605042016806723	0.6888888888888889	0.6253083435956341	0.6136321195144725
arath_At_Col_0_indark_fraction_201504_virNOG_elut.tidy	At_Col_0_indark_fraction_201504	AT_indark_IEX_fraction_55	ENOG411DZ6E	1	220.692901333	arath	0.008403361344537815	1	0.9301255714376685	1
arath_At_Col_0_indark_fraction_201504_virNOG_elut.tidy	At_Col_0_indark_fraction_201504	AT_indark_IEX_fraction_55	ENOG411DZ79	6	769.928558465	arath	0.05042016806722689	0.75	0.5757079430118748	0.2773109243697479
arath_At_Col_0_indark_fraction_201504_virNOG_elut.tidy	At_Col_0_indark_fraction_201504	AT_indark_IEX_fraction_55	ENOG411DZ7E	1	1119.55053416	arath	0.008403361344537815	1	0.9759537410194881	0.6722689075630252
arath_At_Col_0_indark_fraction_201504_virNOG_elut.tidy	At_Col_0_indark_fraction_201504	AT_indark_IEX_fraction_55	ENOG411DZ7Y	2	528.34068517	arath	0.01680672268907563	0.2857142857142857	0.08485635935847062	0.1134453781512605
arath_At_Col_0_indark_fraction_201504_virNOG_elut.tidy	At_Col_0_indark_fraction_201504	AT_indark_IEX_fraction_55	ENOG411DZBW	12	2391.38475858	arath	0.10084033613445378	0.8	0.4979984501231689	0.3697478991596639
arath_At_Col_0_indark_fraction_201504_virNOG_elut.tidy	At_Col_0_indark_fraction_201504	AT_indark_IEX_fraction_55	ENOG411DZBY	1	99.1644101099	arath	0.008403361344537815	0.09090909090909091	0.06557265918943976	0.07563025210084033
arath_At_Col_0_indark_fraction_201504_virNOG_elut.tidy	At_Col_0_indark_fraction_201504	AT_indark_IEX_fraction_55	ENOG411DZDB	1	902.163504087	arath	0.008403361344537815	0.2	0.19449151982457535	0.1680672268907563
arath_At_Col_0_indark_fraction_201504_virNOG_elut.tidy	At_Col_0_indark_fraction_201504	AT_indark_IEX_fraction_55	ENOG411DZEM	2	615.09575032	arath	0.01680672268907563	0.5	0.2690545524190861	0.38235294117647056
arath_At_Col_0_indark_fraction_201504_virNOG_elut.tidy	At_Col_0_indark_fraction_201504	AT_indark_IEX_fraction_55	ENOG411DZFT	7	1583.77137167	arath	0.058823529411764705	0.1590909090909091	0.20291505742470367	0.12165775401069519
arath_At_Col_0_indark_fraction_201504_virNOG_elut.tidy	At_Col_0_indark_fraction_201504	AT_indark_IEX_fraction_55	ENOG411DZI5	1	323.181466986	arath	0.008403361344537815	0.25	0.08435436342932687	0.06932773109243696
arath_At_Col_0_indark_fraction_201504_virNOG_elut.tidy	At_Col_0_indark_fraction_201504	AT_indark_IEX_fraction_55	ENOG411DZJB	1	259.126517428	arath	0.008403361344537815	0.5	0.43493492006635415	0.5210084033613446
arath_At_Col_0_indark_fraction_201504_virNOG_elut.tidy	At_Col_0_indark_fraction_201504	AT_indark_IEX_fraction_55	ENOG411DZK6	2	428.299845375	arath	0.01680672268907563	0.18181818181818182	0.15458327645703757	0.20015278838808248
arath_At_Col_0_indark_fraction_201504_virNOG_elut.tidy	At_Col_0_indark_fraction_201504	AT_indark_IEX_fraction_55	ENOG411DZMC	1	286.439972804	arath	0.008403361344537815	1	1	0.8823529411764705
arath_At_Col_0_indark_fraction_201504_virNOG_elut.tidy	At_Col_0_indark_fraction_201504	AT_indark_IEX_fraction_55	ENOG411DZP3	1	175.789807179	arath	0.008403361344537815	1	0.7137393560106761	1
arath_At_Col_0_indark_fraction_201504_virNOG_elut.tidy	At_Col_0_indark_fraction_201504	AT_indark_IEX_fraction_55	ENOG411DZR8	37	12802.330256	arath	0.31092436974789917	1	0.8382846834576373	0.6861779194436395
arath_At_Col_0_indark_fraction_201504_virNOG_elut.tidy	At_Col_0_indark_fraction_201504	AT_indark_IEX_fraction_55	ENOG411E00E	2	851.746434711	arath	0.01680672268907563	0.16666666666666666	0.12390853014378396	0.2549019607843137
arath_At_Col_0_indark_fraction_201504_virNOG_elut.tidy	At_Col_0_indark_fraction_201504	AT_indark_IEX_fraction_55	ENOG411E01S	1	660.805475721	arath	0.008403361344537815	1	1	1
arath_At_Col_0_indark_fraction_201504_virNOG_elut.tidy	At_Col_0_indark_fraction_201504	AT_indark_IEX_fraction_55	ENOG411E01T	6	2542.81955443	arath	0.05042016806722689	0.375	0.24795564286268762	0.2482223658694247
arath_At_Col_0_indark_fraction_201504_virNOG_elut.tidy	At_Col_0_indark_fraction_201504	AT_indark_IEX_fraction_55	ENOG411E02A	1	336.315985965	arath	0.008403361344537815	1	0.8842742761917838	0.6974789915966386
arath_At_Col_0_indark_fraction_201504_virNOG_elut.tidy	At_Col_0_indark_fraction_201504	AT_indark_IEX_fraction_55	ENOG411E04B	1	622.981593272	arath	0.008403361344537815	1	0.6857407926065919	0.7310924369747899
arath_At_Col_0_indark_fraction_201504_virNOG_elut.tidy	At_Col_0_indark_fraction_201504	AT_indark_IEX_fraction_55	ENOG411E052	1	170.184436807	arath	0.008403361344537815	0.5	0.5039134674645835	0.25210084033613445
arath_At_Col_0_indark_fraction_201504_virNOG_elut.tidy	At_Col_0_indark_fraction_201504	AT_indark_IEX_fraction_55	ENOG411E061	1	486.515358338	arath	0.008403361344537815	0.14285714285714285	0.13981483701997338	0.06482593037214886
arath_At_Col_0_indark_fraction_201504_virNOG_elut.tidy	At_Col_0_indark_fraction_201504	AT_indark_IEX_fraction_55	ENOG411E072	1	338.261883666	arath	0.008403361344537815	1	0.9370955046108751	0.8907563025210083
arath_At_Col_0_indark_fraction_201504_virNOG_elut.tidy	At_Col_0_indark_fraction_201504	AT_indark_IEX_fraction_55	ENOG411E07Y	1	259.642911445	arath	0.008403361344537815	1	0.35589903877489	1
arath_At_Col_0_indark_fraction_201504_virNOG_elut.tidy	At_Col_0_indark_fraction_201504	AT_indark_IEX_fraction_55	ENOG411E08J	8	1628.99801871	arath	0.06722689075630252	0.6666666666666666	0.5961996758764616	0.7683073229291717
arath_At_Col_0_indark_fraction_201504_virNOG_elut.tidy	At_Col_0_indark_fraction_201504	AT_indark_IEX_fraction_55	ENOG411E09E	3	1768.62642031	arath	0.025210084033613446	0.2727272727272727	0.297479513123331	0.1792717086834734
arath_At_Col_0_indark_fraction_201504_virNOG_elut.tidy	At_Col_0_indark_fraction_201504	AT_indark_IEX_fraction_55	ENOG411E0AU	34	16450.6076973	arath	0.2857142857142857	0.8717948717948718	0.7833091670303334	0.7765567765567766
arath_At_Col_0_indark_fraction_201504_virNOG_elut.tidy	At_Col_0_indark_fraction_201504	AT_indark_IEX_fraction_55	ENOG411E0BU	4	2415.66874673	arath	0.03361344537815126	0.5714285714285714	0.5432389812987729	0.6290516206482593
arath_At_Col_0_indark_fraction_201504_virNOG_elut.tidy	At_Col_0_indark_fraction_201504	AT_indark_IEX_fraction_55	ENOG411E0BW	3	1191.14235604	arath	0.025210084033613446	0.5	0.5298303754439072	0.5042016806722689
arath_At_Col_0_indark_fraction_201504_virNOG_elut.tidy	At_Col_0_indark_fraction_201504	AT_indark_IEX_fraction_55	ENOG411E0C8	1	801.243148443	arath	0.008403361344537815	1	1	0.7310924369747899
arath_At_Col_0_indark_fraction_201504_virNOG_elut.tidy	At_Col_0_indark_fraction_201504	AT_indark_IEX_fraction_55	ENOG411E0D6	1	131.578280108	arath	0.008403361344537815	1	0.20637652250028665	0.21848739495798317
arath_At_Col_0_indark_fraction_201504_virNOG_elut.tidy	At_Col_0_indark_fraction_201504	AT_indark_IEX_fraction_55	ENOG411E0DR	11	5746.68370514	arath	0.09243697478991597	0.8461538461538461	0.24391553063413893	0.6470588235294118
arath_At_Col_0_indark_fraction_201504_virNOG_elut.tidy	At_Col_0_indark_fraction_201504	AT_indark_IEX_fraction_55	ENOG411E0H3	1	32.2050654941	arath	0.008403361344537815	1	0.24282702094162573	0.7142857142857143
arath_At_Col_0_indark_fraction_201504_virNOG_elut.tidy	At_Col_0_indark_fraction_201504	AT_indark_IEX_fraction_55	ENOG411E0J1	1	1115.83380769	arath	0.008403361344537815	1	1	1
arath_At_Col_0_indark_fraction_201504_virNOG_elut.tidy	At_Col_0_indark_fraction_201504	AT_indark_IEX_fraction_55	ENOG411E0JK	8	4850.66317807	arath	0.06722689075630252	0.2857142857142857	0.12867260130741268	0.20408163265306123
arath_At_Col_0_indark_fraction_201504_virNOG_elut.tidy	At_Col_0_indark_fraction_201504	AT_indark_IEX_fraction_55	ENOG411E0TU	1	618.655332208	arath	0.008403361344537815	1	0.8197429451989166	0.6722689075630252
arath_At_Col_0_indark_fraction_201504_virNOG_elut.tidy	At_Col_0_indark_fraction_201504	AT_indark_IEX_fraction_55	ENOG411E0V3	1	418.346126044	arath	0.008403361344537815	1	1	0.6554621848739496
arath_At_Col_0_indark_fraction_201504_virNOG_elut.tidy	At_Col_0_indark_fraction_201504	AT_indark_IEX_fraction_55	ENOG411E0V4	1	347.066630162	arath	0.008403361344537815	0.3333333333333333	0.26765225850188173	0.4005602240896358
arath_At_Col_0_indark_fraction_201504_virNOG_elut.tidy	At_Col_0_indark_fraction_201504	AT_indark_IEX_fraction_55	ENOG411E0WJ	2	962.962401796	arath	0.01680672268907563	0.16666666666666666	0.12270711503472388	0.07394957983193277
arath_At_Col_0_indark_fraction_201504_virNOG_elut.tidy	At_Col_0_indark_fraction_201504	AT_indark_IEX_fraction_55	ENOG411E0ZK	19	5261.99663819	arath	0.15966386554621848	1	1	1
arath_At_Col_0_indark_fraction_201504_virNOG_elut.tidy	At_Col_0_indark_fraction_201504	AT_indark_IEX_fraction_55	ENOG411E10S	2	726.686384177	arath	0.01680672268907563	0.3333333333333333	0.2364246306129566	0.21848739495798317
arath_At_Col_0_indark_fraction_201504_virNOG_elut.tidy	At_Col_0_indark_fraction_201504	AT_indark_IEX_fraction_55	ENOG411E11A	3	1415.20385365	arath	0.025210084033613446	0.3333333333333333	0.2394650386880668	0.24369747899159666
arath_At_Col_0_indark_fraction_201504_virNOG_elut.tidy	At_Col_0_indark_fraction_201504	AT_indark_IEX_fraction_55	ENOG411E12D	2	62.5899539845	arath	0.01680672268907563	0.6666666666666666	0.2987777943859438	0.5210084033613446
arath_At_Col_0_indark_fraction_201504_virNOG_elut.tidy	At_Col_0_indark_fraction_201504	AT_indark_IEX_fraction_55	ENOG411E14S	1	491.285116753	arath	0.008403361344537815	0.5	1	0.45798319327731085
arath_At_Col_0_indark_fraction_201504_virNOG_elut.tidy	At_Col_0_indark_fraction_201504	AT_indark_IEX_fraction_55	ENOG411E14T	1	339.668418042	arath	0.008403361344537815	1	0.6034333166837067	0.5126050420168067
arath_At_Col_0_indark_fraction_201504_virNOG_elut.tidy	At_Col_0_indark_fraction_201504	AT_indark_IEX_fraction_55	ENOG411E15G	3	2098.12709063	arath	0.025210084033613446	0.1	0.0705516036458365	0.05378151260504202
arath_At_Col_0_indark_fraction_201504_virNOG_elut.tidy	At_Col_0_indark_fraction_201504	AT_indark_IEX_fraction_55	ENOG411E16F	2	546.169830069	arath	0.01680672268907563	1	0.6475490635720423	0.9915966386554621
arath_At_Col_0_indark_fraction_201504_virNOG_elut.tidy	At_Col_0_indark_fraction_201504	AT_indark_IEX_fraction_55	ENOG411E19Y	5	932.747994452	arath	0.04201680672268908	0.8333333333333334	0.47078421531115827	0.6372549019607844
arath_At_Col_0_indark_fraction_201504_virNOG_elut.tidy	At_Col_0_indark_fraction_201504	AT_indark_IEX_fraction_55	ENOG411E1EC	1	710.60882959	arath	0.008403361344537815	1	1	1
arath_At_Col_0_indark_fraction_201504_virNOG_elut.tidy	At_Col_0_indark_fraction_201504	AT_indark_IEX_fraction_55	ENOG411E1P7	1	279.863318138	arath	0.008403361344537815	0.3333333333333333	0.6857407926078196	0.3053221288515406
arath_At_Col_0_indark_fraction_201504_virNOG_elut.tidy	At_Col_0_indark_fraction_201504	AT_indark_IEX_fraction_55	ENOG411E1V1	2	344.480047494	arath	0.01680672268907563	0.6666666666666666	0.5500057877874794	0.48739495798319327
arath_At_Col_0_indark_fraction_201504_virNOG_elut.tidy	At_Col_0_indark_fraction_201504	AT_indark_IEX_fraction_55	ENOG411E1XM	1	438.387661383	arath	0.008403361344537815	0.5	0.3203625525955925	0.5546218487394957
arath_At_Col_0_indark_fraction_201504_virNOG_elut.tidy	At_Col_0_indark_fraction_201504	AT_indark_IEX_fraction_55	ENOG411E22A	1	130.046060317	arath	0.008403361344537815	0.019230769230769232	0.017263067544848725	0.01134453781512605
arath_At_Col_0_indark_fraction_201504_virNOG_elut.tidy	At_Col_0_indark_fraction_201504	AT_indark_IEX_fraction_55	ENOG411E23I	3	6244.84607375	arath	0.025210084033613446	0.6	0.16000858809622953	0.40336134453781514
arath_At_Col_0_indark_fraction_201504_virNOG_elut.tidy	At_Col_0_indark_fraction_201504	AT_indark_IEX_fraction_55	ENOG411E25R	1	1993.0543941	arath	0.008403361344537815	1	1	1
arath_At_Col_0_indark_fraction_201504_virNOG_elut.tidy	At_Col_0_indark_fraction_201504	AT_indark_IEX_fraction_55	ENOG411E2DK	34	8614.7883149	arath	0.2857142857142857	0.4	0.22918855519969944	0.39732142857142855
arath_At_Col_0_indark_fraction_201504_virNOG_elut.tidy	At_Col_0_indark_fraction_201504	AT_indark_IEX_fraction_55	ENOG411E2KA	3	1366.96896757	arath	0.025210084033613446	0.21428571428571427	0.2080856203335821	0.11344537815126052
arath_At_Col_0_indark_fraction_201504_virNOG_elut.tidy	At_Col_0_indark_fraction_201504	AT_indark_IEX_fraction_55	ENOG411E2NU	12	7460.21983364	arath	0.10084033613445378	0.75	0.3068528699100078	0.4915966386554622
arath_At_Col_0_indark_fraction_201504_virNOG_elut.tidy	At_Col_0_indark_fraction_201504	AT_indark_IEX_fraction_55	ENOG411E2QA	2	243.683533889	arath	0.01680672268907563	0.25	0.14351943992036817	0.1869747899159664
arath_At_Col_0_indark_fraction_201504_virNOG_elut.tidy	At_Col_0_indark_fraction_201504	AT_indark_IEX_fraction_55	ENOG411E2QG	2	619.505133488	arath	0.01680672268907563	0.2	0.14610544613069792	0.2689075630252101
arath_At_Col_0_indark_fraction_201504_virNOG_elut.tidy	At_Col_0_indark_fraction_201504	AT_indark_IEX_fraction_55	ENOG411E2TN	9	8473.20803743	arath	0.07563025210084033	0.5625	0.5234000229878033	0.7421218487394957
arath_At_Col_0_indark_fraction_201504_virNOG_elut.tidy	At_Col_0_indark_fraction_201504	AT_indark_IEX_fraction_55	ENOG411E2UM	7	4203.94982457	arath	0.058823529411764705	0.5	0.40435689926401464	0.4369747899159664
arath_At_Col_0_indark_fraction_201504_virNOG_elut.tidy	At_Col_0_indark_fraction_201504	AT_indark_IEX_fraction_55	ENOG411E2UT	2	1239.86182043	arath	0.01680672268907563	0.5	0.21265206737026648	0.3487394957983193
arath_At_Col_0_indark_fraction_201504_virNOG_elut.tidy	At_Col_0_indark_fraction_201504	AT_indark_IEX_fraction_55	ENOG411E2W2	1	481.258889881	arath	0.008403361344537815	0.5	0.10800743935503146	0.08823529411764706
arath_At_Col_0_indark_fraction_201504_virNOG_elut.tidy	At_Col_0_indark_fraction_201504	AT_indark_IEX_fraction_55	ENOG411E2WH	2	356.662504689	arath	0.01680672268907563	0.6666666666666666	0.372033932045257	0.6554621848739496
arath_At_Col_0_indark_fraction_201504_virNOG_elut.tidy	At_Col_0_indark_fraction_201504	AT_indark_IEX_fraction_55	ENOG411E2X1	2	1280.42253426	arath	0.01680672268907563	0.6666666666666666	0.514848730074558	0.4649859943977591
arath_At_Col_0_indark_fraction_201504_virNOG_elut.tidy	At_Col_0_indark_fraction_201504	AT_indark_IEX_fraction_55	ENOG411E2YH	1	504.643322345	arath	0.008403361344537815	0.058823529411764705	0.05100793963857227	0.04498269896193771
arath_At_Col_0_indark_fraction_201504_virNOG_elut.tidy	At_Col_0_indark_fraction_201504	AT_indark_IEX_fraction_55	ENOG411E34A	1	874.538951289	arath	0.008403361344537815	1	0.9370955046108056	0.8907563025210083
arath_At_Col_0_indark_fraction_201504_virNOG_elut.tidy	At_Col_0_indark_fraction_201504	AT_indark_IEX_fraction_55	ENOG411E34J	2	710.291735065	arath	0.01680672268907563	1	0.39602727763357504	0.35294117647058826
arath_At_Col_0_indark_fraction_201504_virNOG_elut.tidy	At_Col_0_indark_fraction_201504	AT_indark_IEX_fraction_55	ENOG411E35G	1	227.040500558	arath	0.008403361344537815	0.125	0.14938889719358928	0.11449579831932771
arath_At_Col_0_indark_fraction_201504_virNOG_elut.tidy	At_Col_0_indark_fraction_201504	AT_indark_IEX_fraction_55	ENOG411E35V	2	17322.3493018	arath	0.01680672268907563	0.11764705882352941	0.06582020224335741	0.06162464985994398
arath_At_Col_0_indark_fraction_201504_virNOG_elut.tidy	At_Col_0_indark_fraction_201504	AT_indark_IEX_fraction_55	ENOG411E369	9	7627.52751179	arath	0.07563025210084033	0.2727272727272727	0.17844826746652567	0.1787624140565317
arath_At_Col_0_indark_fraction_201504_virNOG_elut.tidy	At_Col_0_indark_fraction_201504	AT_indark_IEX_fraction_55	ENOG411E36A	2	2257.25594184	arath	0.01680672268907563	0.6666666666666666	0.35245927504992147	0.27731092436974786
arath_At_Col_0_indark_fraction_201504_virNOG_elut.tidy	At_Col_0_indark_fraction_201504	AT_indark_IEX_fraction_55	ENOG411E371	7	4484.88203241	arath	0.058823529411764705	0.3684210526315789	0.07822069682163506	0.28054298642533937
arath_At_Col_0_indark_fraction_201504_virNOG_elut.tidy	At_Col_0_indark_fraction_201504	AT_indark_IEX_fraction_55	ENOG411E39B	2	843.088654618	arath	0.01680672268907563	1	0.21601487870968233	0.17647058823529413
arath_At_Col_0_indark_fraction_201504_virNOG_elut.tidy	At_Col_0_indark_fraction_201504	AT_indark_IEX_fraction_55	ENOG411E3A8	2	497.380465596	arath	0.01680672268907563	0.18181818181818182	0.08902704437257566	0.16042780748663102
arath_At_Col_0_indark_fraction_201504_virNOG_elut.tidy	At_Col_0_indark_fraction_201504	AT_indark_IEX_fraction_55	ENOG411E3B3	2	2383.08976053	arath	0.01680672268907563	0.2222222222222222	0.22727513842503014	0.2689075630252101
arath_At_Col_0_indark_fraction_201504_virNOG_elut.tidy	At_Col_0_indark_fraction_201504	AT_indark_IEX_fraction_55	ENOG411E3BQ	1	1039.06107634	arath	0.008403361344537815	1	1	0.9159663865546217
arath_At_Col_0_indark_fraction_201504_virNOG_elut.tidy	At_Col_0_indark_fraction_201504	AT_indark_IEX_fraction_55	ENOG411E3GH	1	296.785450941	arath	0.008403361344537815	0.3333333333333333	0.182541542906358	0.09243697478991596
arath_At_Col_0_indark_fraction_201504_virNOG_elut.tidy	At_Col_0_indark_fraction_201504	AT_indark_IEX_fraction_55	ENOG411E3JT	1	896.793696317	arath	0.008403361344537815	1	1	1
arath_At_Col_0_indark_fraction_201504_virNOG_elut.tidy	At_Col_0_indark_fraction_201504	AT_indark_IEX_fraction_55	ENOG411E3K7	1	3157.40556743	arath	0.008403361344537815	0.5	0.46898125769721916	0.4453781512605042
arath_At_Col_0_indark_fraction_201504_virNOG_elut.tidy	At_Col_0_indark_fraction_201504	AT_indark_IEX_fraction_55	ENOG411E3MR	6	2021.39692801	arath	0.05042016806722689	0.3	0.11021633965152462	0.13109243697478992
arath_At_Col_0_indark_fraction_201504_virNOG_elut.tidy	At_Col_0_indark_fraction_201504	AT_indark_IEX_fraction_55	ENOG411E3NP	5	1684.0609494	arath	0.04201680672268908	0.45454545454545453	0.38159940921596336	0.33613445378151263
arath_At_Col_0_indark_fraction_201504_virNOG_elut.tidy	At_Col_0_indark_fraction_201504	AT_indark_IEX_fraction_55	ENOG411E3NR	5	3274.14599404	arath	0.04201680672268908	0.3333333333333333	0.24547260523453787	0.2585649644473174
arath_At_Col_0_indark_fraction_201504_virNOG_elut.tidy	At_Col_0_indark_fraction_201504	AT_indark_IEX_fraction_55	ENOG411E3PX	4	1410.91736956	arath	0.03361344537815126	0.2222222222222222	0.15133715911368212	0.16246498599439776
arath_At_Col_0_indark_fraction_201504_virNOG_elut.tidy	At_Col_0_indark_fraction_201504	AT_indark_IEX_fraction_55	ENOG411E3QM	1	1161.77160531	arath	0.008403361344537815	1	0.9458572444655802	0.7310924369747899
arath_At_Col_0_indark_fraction_201504_virNOG_elut.tidy	At_Col_0_indark_fraction_201504	AT_indark_IEX_fraction_55	ENOG411E3SI	2	1089.37134584	arath	0.01680672268907563	0.3333333333333333	0.281054724067122	0.24369747899159663
arath_At_Col_0_indark_fraction_201504_virNOG_elut.tidy	At_Col_0_indark_fraction_201504	AT_indark_IEX_fraction_55	ENOG411E3SP	2	1574.91971714	arath	0.01680672268907563	0.6666666666666666	0.525736826145677	0.5826330532212884
arath_At_Col_0_indark_fraction_201504_virNOG_elut.tidy	At_Col_0_indark_fraction_201504	AT_indark_IEX_fraction_55	ENOG411E3TD	4	4597.34696411	arath	0.03361344537815126	0.5714285714285714	0.2066137622053824	0.3949579831932773
arath_At_Col_0_indark_fraction_201504_virNOG_elut.tidy	At_Col_0_indark_fraction_201504	AT_indark_IEX_fraction_55	ENOG411E3UM	1	2488.58646048	arath	0.008403361344537815	1	0.6504304242305585	0.6722689075630252
arath_At_Col_0_indark_fraction_201504_virNOG_elut.tidy	At_Col_0_indark_fraction_201504	AT_indark_IEX_fraction_55	ENOG411E3VZ	1	786.398844254	arath	0.008403361344537815	1	0.4747436256519401	0.7563025210084033
arath_At_Col_0_indark_fraction_201504_virNOG_elut.tidy	At_Col_0_indark_fraction_201504	AT_indark_IEX_fraction_55	ENOG411E3XN	2	1099.4836537	arath	0.01680672268907563	0.4	0.2579706531264101	0.43697478991596633
arath_At_Col_0_indark_fraction_201504_virNOG_elut.tidy	At_Col_0_indark_fraction_201504	AT_indark_IEX_fraction_55	ENOG411E3ZK	1	566.226914224	arath	0.008403361344537815	1	1	1
arath_At_Col_0_indark_fraction_201504_virNOG_elut.tidy	At_Col_0_indark_fraction_201504	AT_indark_IEX_fraction_55	ENOG411E40C	1	840.789964914	arath	0.008403361344537815	0.5	0.3866357732096584	0.36554621848739494
arath_At_Col_0_indark_fraction_201504_virNOG_elut.tidy	At_Col_0_indark_fraction_201504	AT_indark_IEX_fraction_55	ENOG411E439	8	8418.02643794	arath	0.06722689075630252	1	0.8501972587514038	0.8605042016806722
arath_At_Col_0_indark_fraction_201504_virNOG_elut.tidy	At_Col_0_indark_fraction_201504	AT_indark_IEX_fraction_55	ENOG411E44M	1	708.784751186	arath	0.008403361344537815	0.3333333333333333	0.08339299781417704	0.17366946778711484
arath_At_Col_0_indark_fraction_201504_virNOG_elut.tidy	At_Col_0_indark_fraction_201504	AT_indark_IEX_fraction_55	ENOG411E45F	3	2539.16063324	arath	0.025210084033613446	0.5	0.41581158101129395	0.5504201680672269
arath_At_Col_0_indark_fraction_201504_virNOG_elut.tidy	At_Col_0_indark_fraction_201504	AT_indark_IEX_fraction_55	ENOG411E49C	2	1609.40701021	arath	0.01680672268907563	0.2222222222222222	0.18071733736089854	0.14939309056956115
arath_At_Col_0_indark_fraction_201504_virNOG_elut.tidy	At_Col_0_indark_fraction_201504	AT_indark_IEX_fraction_55	ENOG411E4FJ	2	953.121442647	arath	0.01680672268907563	0.11764705882352941	0.11183857923239328	0.05672268907563025
arath_At_Col_0_indark_fraction_201504_virNOG_elut.tidy	At_Col_0_indark_fraction_201504	AT_indark_IEX_fraction_55	ENOG411E4FR	2	254.586360248	arath	0.01680672268907563	0.2	0.0603385323254036	0.03697478991596639
arath_At_Col_0_indark_fraction_201504_virNOG_elut.tidy	At_Col_0_indark_fraction_201504	AT_indark_IEX_fraction_55	ENOG411E4G8	1	575.163063516	arath	0.008403361344537815	0.022222222222222223	0.009487026922591138	0.013445378151260503
arath_At_Col_0_indark_fraction_201504_virNOG_elut.tidy	At_Col_0_indark_fraction_201504	AT_indark_IEX_fraction_55	ENOG411E4GQ	3	3001.66214429	arath	0.025210084033613446	0.5	0.27121625358334917	0.22184873949579834
arath_At_Col_0_indark_fraction_201504_virNOG_elut.tidy	At_Col_0_indark_fraction_201504	AT_indark_IEX_fraction_55	ENOG411E4HC	5	6037.47974805	arath	0.04201680672268908	0.625	0.5017494689430217	0.8263305322128852
arath_At_Col_0_indark_fraction_201504_virNOG_elut.tidy	At_Col_0_indark_fraction_201504	AT_indark_IEX_fraction_55	ENOG411E4J8	1	651.321941951	arath	0.008403361344537815	1	0.9370955046102897	0.8907563025210083
arath_At_Col_0_indark_fraction_201504_virNOG_elut.tidy	At_Col_0_indark_fraction_201504	AT_indark_IEX_fraction_55	ENOG411E4K4	1	1043.9808731	arath	0.008403361344537815	1	0.7732715464184313	0.957983193277311
arath_At_Col_0_indark_fraction_201504_virNOG_elut.tidy	At_Col_0_indark_fraction_201504	AT_indark_IEX_fraction_55	ENOG411E4PQ	2	2107.47540738	arath	0.01680672268907563	0.4	0.12916749592796434	0.23529411764705882
arath_At_Col_0_indark_fraction_201504_virNOG_elut.tidy	At_Col_0_indark_fraction_201504	AT_indark_IEX_fraction_55	ENOG411E4PZ	2	973.030716677	arath	0.01680672268907563	0.3333333333333333	0.30343749680626814	0.3361344537815126
arath_At_Col_0_indark_fraction_201504_virNOG_elut.tidy	At_Col_0_indark_fraction_201504	AT_indark_IEX_fraction_55	ENOG411E4Q5	1	658.393776905	arath	0.008403361344537815	0.5	0.12063060003280875	0.09243697478991596
arath_At_Col_0_indark_fraction_201504_virNOG_elut.tidy	At_Col_0_indark_fraction_201504	AT_indark_IEX_fraction_55	ENOG411E4RR	2	1552.49479236	arath	0.01680672268907563	0.5	0.26008928297744355	0.4649859943977591
arath_At_Col_0_indark_fraction_201504_virNOG_elut.tidy	At_Col_0_indark_fraction_201504	AT_indark_IEX_fraction_55	ENOG411E4RW	1	586.475601014	arath	0.008403361344537815	0.3333333333333333	0.2659534038893678	0.23809523809523808
arath_At_Col_0_indark_fraction_201504_virNOG_elut.tidy	At_Col_0_indark_fraction_201504	AT_indark_IEX_fraction_55	ENOG411E4SU	5	6093.17138514	arath	0.04201680672268908	0.3333333333333333	0.34099588541600107	0.20685197155785393
arath_At_Col_0_indark_fraction_201504_virNOG_elut.tidy	At_Col_0_indark_fraction_201504	AT_indark_IEX_fraction_55	ENOG411E4TS	2	1622.30121288	arath	0.01680672268907563	0.5	0.5463695223899625	0.49579831932773105
arath_At_Col_0_indark_fraction_201504_virNOG_elut.tidy	At_Col_0_indark_fraction_201504	AT_indark_IEX_fraction_55	ENOG411E4V3	1	922.289851083	arath	0.008403361344537815	1	0.8027991503074131	1
arath_At_Col_0_indark_fraction_201504_virNOG_elut.tidy	At_Col_0_indark_fraction_201504	AT_indark_IEX_fraction_55	ENOG411E4V5	8	3651.216377	arath	0.06722689075630252	0.8888888888888888	0.5163230189105441	0.5826330532212884
arath_At_Col_0_indark_fraction_201504_virNOG_elut.tidy	At_Col_0_indark_fraction_201504	AT_indark_IEX_fraction_55	ENOG411E4WD	1	361.999559713	arath	0.008403361344537815	0.03125	0.015598204705260296	0.011554621848739495
arath_At_Col_0_indark_fraction_201504_virNOG_elut.tidy	At_Col_0_indark_fraction_201504	AT_indark_IEX_fraction_55	ENOG411E55E	1	1101.86891387	arath	0.008403361344537815	0.5	0.1762296375256288	0.13865546218487393
arath_At_Col_0_indark_fraction_201504_virNOG_elut.tidy	At_Col_0_indark_fraction_201504	AT_indark_IEX_fraction_55	ENOG411E57B	2	3083.7588867	arath	0.01680672268907563	0.5	0.3674964064688664	0.36974789915966383
arath_At_Col_0_indark_fraction_201504_virNOG_elut.tidy	At_Col_0_indark_fraction_201504	AT_indark_IEX_fraction_55	ENOG411E587	3	1983.66205483	arath	0.025210084033613446	0.5	0.1704563538191823	0.2058823529411765
arath_At_Col_0_indark_fraction_201504_virNOG_elut.tidy	At_Col_0_indark_fraction_201504	AT_indark_IEX_fraction_55	ENOG411E5BA	1	1956.28848293	arath	0.008403361344537815	1	1	1
arath_At_Col_0_indark_fraction_201504_virNOG_elut.tidy	At_Col_0_indark_fraction_201504	AT_indark_IEX_fraction_55	ENOG411E5CX	1	452.53836763	arath	0.008403361344537815	1	1	1
arath_At_Col_0_indark_fraction_201504_virNOG_elut.tidy	At_Col_0_indark_fraction_201504	AT_indark_IEX_fraction_55	ENOG411E5GP	2	1488.44797749	arath	0.01680672268907563	0.4	0.20541012430063782	0.20168067226890757
arath_At_Col_0_indark_fraction_201504_virNOG_elut.tidy	At_Col_0_indark_fraction_201504	AT_indark_IEX_fraction_55	ENOG411E5K4	1	1271.17564255	arath	0.008403361344537815	0.5	0.34191129103868373	0.45798319327731085
arath_At_Col_0_indark_fraction_201504_virNOG_elut.tidy	At_Col_0_indark_fraction_201504	AT_indark_IEX_fraction_55	ENOG411E5WN	1	2043.5370282	arath	0.008403361344537815	0.25	0.16870872685845686	0.13865546218487393
arath_At_Col_0_indark_fraction_201504_virNOG_elut.tidy	At_Col_0_indark_fraction_201504	AT_indark_IEX_fraction_55	ENOG411E60V	2	861.332285726	arath	0.01680672268907563	1	0.9241281655874114	0.6722689075630252
arath_At_Col_0_indark_fraction_201504_virNOG_elut.tidy	At_Col_0_indark_fraction_201504	AT_indark_IEX_fraction_55	ENOG411E61Y	3	2669.85272465	arath	0.025210084033613446	0.6	0.581272270231189	0.43865546218487395
arath_At_Col_0_indark_fraction_201504_virNOG_elut.tidy	At_Col_0_indark_fraction_201504	AT_indark_IEX_fraction_55	ENOG411E64A	1	1231.46326052	arath	0.008403361344537815	0.25	0.2125493146877558	0.27521008403361347
arath_At_Col_0_indark_fraction_201504_virNOG_elut.tidy	At_Col_0_indark_fraction_201504	AT_indark_IEX_fraction_55	ENOG411E68T	2	691.187336674	arath	0.01680672268907563	1	1	1
arath_At_Col_0_indark_fraction_201504_virNOG_elut.tidy	At_Col_0_indark_fraction_201504	AT_indark_IEX_fraction_55	ENOG411E6AH	1	820.53233535	arath	0.008403361344537815	1	1	0.25210084033613445
arath_At_Col_0_indark_fraction_201504_virNOG_elut.tidy	At_Col_0_indark_fraction_201504	AT_indark_IEX_fraction_55	ENOG411E6BC	1	444.496058015	arath	0.008403361344537815	0.07692307692307693	0.05681878460642522	0.058823529411764705
arath_At_Col_0_indark_fraction_201504_virNOG_elut.tidy	At_Col_0_indark_fraction_201504	AT_indark_IEX_fraction_55	ENOG411E6C0	1	530.786616271	arath	0.008403361344537815	0.16666666666666666	0.1543732999098258	0.1134453781512605
arath_At_Col_0_indark_fraction_201504_virNOG_elut.tidy	At_Col_0_indark_fraction_201504	AT_indark_IEX_fraction_55	ENOG411E6FX	1	1133.36857306	arath	0.008403361344537815	0.5	0.40139957515481783	0.49579831932773105
arath_At_Col_0_indark_fraction_201504_virNOG_elut.tidy	At_Col_0_indark_fraction_201504	AT_indark_IEX_fraction_55	ENOG411E6I9	2	3091.68628744	arath	0.01680672268907563	0.3333333333333333	0.3077435776296068	0.36974789915966383
arath_At_Col_0_indark_fraction_201504_virNOG_elut.tidy	At_Col_0_indark_fraction_201504	AT_indark_IEX_fraction_55	ENOG411E6II	13	1977.66243093	arath	0.1092436974789916	0.5416666666666666	0.20337981915072798	0.388422035480859
arath_At_Col_0_indark_fraction_201504_virNOG_elut.tidy	At_Col_0_indark_fraction_201504	AT_indark_IEX_fraction_55	ENOG411E737	1	1301.58654309	arath	0.008403361344537815	1	1	0.27731092436974786
arath_At_Col_0_indark_fraction_201504_virNOG_elut.tidy	At_Col_0_indark_fraction_201504	AT_indark_IEX_fraction_55	ENOG411E73N	1	1658.84960802	arath	0.008403361344537815	1	0.7978602116683192	0.7142857142857143
arath_At_Col_0_indark_fraction_201504_virNOG_elut.tidy	At_Col_0_indark_fraction_201504	AT_indark_IEX_fraction_55	ENOG411E75G	4	12931.8921055	arath	0.03361344537815126	0.2857142857142857	0.22454298168720715	0.1815126050420168
arath_At_Col_0_indark_fraction_201504_virNOG_elut.tidy	At_Col_0_indark_fraction_201504	AT_indark_IEX_fraction_55	ENOG411E77K	5	5655.16911824	arath	0.04201680672268908	0.18518518518518517	0.17958734804091495	0.2832244008714597
arath_At_Col_0_indark_fraction_201504_virNOG_elut.tidy	At_Col_0_indark_fraction_201504	AT_indark_IEX_fraction_55	ENOG411E78G	2	4008.88655271	arath	0.01680672268907563	0.3333333333333333	0.3861365475557969	0.27899159663865547
arath_At_Col_0_indark_fraction_201504_virNOG_elut.tidy	At_Col_0_indark_fraction_201504	AT_indark_IEX_fraction_55	ENOG411E7CA	1	1331.0756132	arath	0.008403361344537815	1	0.4967045206537739	0.6050420168067226
arath_At_Col_0_indark_fraction_201504_virNOG_elut.tidy	At_Col_0_indark_fraction_201504	AT_indark_IEX_fraction_55	ENOG411E7K9	6	14253.8188541	arath	0.05042016806722689	1	1	1
arath_At_Col_0_indark_fraction_201504_virNOG_elut.tidy	At_Col_0_indark_fraction_201504	AT_indark_IEX_fraction_55	ENOG411E7NH	119	35170.1607496	arath	1	0.5560747663551402	0.5359667809412831	1
arath_At_Col_0_indark_fraction_201504_virNOG_elut.tidy	At_Col_0_indark_fraction_201504	AT_indark_IEX_fraction_55	ENOG411E7W5	1	719.728285944	arath	0.008403361344537815	1	0.9103124904190614	1
arath_At_Col_0_indark_fraction_201504_virNOG_elut.tidy	At_Col_0_indark_fraction_201504	AT_indark_IEX_fraction_55	ENOG411E8A9	43	12842.9111965	arath	0.36134453781512604	0.5180722891566265	0.2770240649556714	0.467622343054869
arath_At_Col_0_indark_fraction_201504_virNOG_elut.tidy	At_Col_0_indark_fraction_201504	AT_indark_IEX_fraction_55	ENOG411E8DW	1	321.453839757	arath	0.008403361344537815	1	1	0.907563025210084
arath_At_Col_0_indark_fraction_201504_virNOG_elut.tidy	At_Col_0_indark_fraction_201504	AT_indark_IEX_fraction_55	ENOG411E8G1	1	441.229652028	arath	0.008403361344537815	1	1	1
arath_At_Col_0_indark_fraction_201504_virNOG_elut.tidy	At_Col_0_indark_fraction_201504	AT_indark_IEX_fraction_55	ENOG411E8P6	34	2680.36019512	arath	0.2857142857142857	0.44155844155844154	0.33493871125376107	0.33268101761252444
arath_At_Col_0_indark_fraction_201504_virNOG_elut.tidy	At_Col_0_indark_fraction_201504	AT_indark_IEX_fraction_55	ENOG411E8TG	2	336.315985965	arath	0.01680672268907563	0.5	0.19801363881738587	0.35294117647058826
arath_At_Col_0_indark_fraction_201504_virNOG_elut.tidy	At_Col_0_indark_fraction_201504	AT_indark_IEX_fraction_55	ENOG411E984	4	1049.70844896	arath	0.03361344537815126	0.4	0.31597623634305744	0.35714285714285715
arath_At_Col_0_indark_fraction_201504_virNOG_elut.tidy	At_Col_0_indark_fraction_201504	AT_indark_IEX_fraction_55	ENOG411E98P	2	244.472696036	arath	0.01680672268907563	0.11764705882352941	0.06934415610940757	0.05672268907563025
arath_At_Col_0_indark_fraction_201504_virNOG_elut.tidy	At_Col_0_indark_fraction_201504	AT_indark_IEX_fraction_55	ENOG411E9DV	33	7916.63907741	arath	0.2773109243697479	0.21710526315789475	0.12353225844220224	0.2773109243697479
arath_At_Col_0_indark_fraction_201504_virNOG_elut.tidy	At_Col_0_indark_fraction_201504	AT_indark_IEX_fraction_55	ENOG411E9HY	3	1370.81986985	arath	0.025210084033613446	0.5	0.4552040419098745	0.76890756302521
arath_At_Col_0_indark_fraction_201504_virNOG_elut.tidy	At_Col_0_indark_fraction_201504	AT_indark_IEX_fraction_55	ENOG411E9QF	1	102.059229957	arath	0.008403361344537815	0.5	0.049385798677775455	0.12605042016806722
arath_At_Col_0_indark_fraction_201504_virNOG_elut.tidy	At_Col_0_indark_fraction_201504	AT_indark_IEX_fraction_55	ENOG411EA34	1	107.24161498	arath	0.008403361344537815	0.5	0.3428703963038609	0.36974789915966383
arath_At_Col_0_indark_fraction_201504_virNOG_elut.tidy	At_Col_0_indark_fraction_201504	AT_indark_IEX_fraction_55	ENOG411EA3D	1	916.316926333	arath	0.008403361344537815	1	1	1
arath_At_Col_0_indark_fraction_201504_virNOG_elut.tidy	At_Col_0_indark_fraction_201504	AT_indark_IEX_fraction_55	ENOG411EA3X	2	605.343382817	arath	0.01680672268907563	0.5	0.39135207624536095	0.6638655462184874
arath_At_Col_0_indark_fraction_201504_virNOG_elut.tidy	At_Col_0_indark_fraction_201504	AT_indark_IEX_fraction_55	ENOG411EA4A	6	697.87193374	arath	0.05042016806722689	0.02926829268292683	0.02363764723032709	0.05042016806722689
arath_At_Col_0_indark_fraction_201504_virNOG_elut.tidy	At_Col_0_indark_fraction_201504	AT_indark_IEX_fraction_55	ENOG411EA4R	1	633.115374717	arath	0.008403361344537815	1	1	1
arath_At_Col_0_indark_fraction_201504_virNOG_elut.tidy	At_Col_0_indark_fraction_201504	AT_indark_IEX_fraction_55	ENOG411EA5C	1	615.993631332	arath	0.008403361344537815	1	0.564877841825295	0.5042016806722689
arath_At_Col_0_indark_fraction_201504_virNOG_elut.tidy	At_Col_0_indark_fraction_201504	AT_indark_IEX_fraction_55	ENOG411EA5X	1	332.350580088	arath	0.008403361344537815	1	0.6034333166842547	0.36974789915966383
arath_At_Col_0_indark_fraction_201504_virNOG_elut.tidy	At_Col_0_indark_fraction_201504	AT_indark_IEX_fraction_55	ENOG411EA7D	31	8423.18151662	arath	0.2605042016806723	0.36904761904761907	0.21819352922184468	0.3179034325594645
arath_At_Col_0_indark_fraction_201504_virNOG_elut.tidy	At_Col_0_indark_fraction_201504	AT_indark_IEX_fraction_55	ENOG411EAB0	1	272.987892919	arath	0.008403361344537815	1	1	0.9159663865546217
arath_At_Col_0_indark_fraction_201504_virNOG_elut.tidy	At_Col_0_indark_fraction_201504	AT_indark_IEX_fraction_55	ENOG411EABN	1	202.655110661	arath	0.008403361344537815	1	0.9904411235930592	0.5126050420168067
arath_At_Col_0_indark_fraction_201504_virNOG_elut.tidy	At_Col_0_indark_fraction_201504	AT_indark_IEX_fraction_55	ENOG411EAGV	2	195.201765922	arath	0.01680672268907563	1	0.6857407926079679	0.7142857142857143
arath_At_Col_0_indark_fraction_201504_virNOG_elut.tidy	At_Col_0_indark_fraction_201504	AT_indark_IEX_fraction_55	ENOG411EAHX	1	210.727846547	arath	0.008403361344537815	1	0.6857407926078329	0.7563025210084033
arath_At_Col_0_indark_fraction_201504_virNOG_elut.tidy	At_Col_0_indark_fraction_201504	AT_indark_IEX_fraction_55	ENOG411EAI8	1	368.957095714	arath	0.008403361344537815	1	1	1
arath_At_Col_0_indark_fraction_201504_virNOG_elut.tidy	At_Col_0_indark_fraction_201504	AT_indark_IEX_fraction_55	ENOG411EAR3	2	305.415705676	arath	0.01680672268907563	1	0.4677978785143925	0.453781512605042
arath_At_Col_0_indark_fraction_201504_virNOG_elut.tidy	At_Col_0_indark_fraction_201504	AT_indark_IEX_fraction_55	ENOG411EAUQ	10	3793.74745644	arath	0.08403361344537816	0.15625	0.049341186393356905	0.08403361344537816
arath_At_Col_0_indark_fraction_201504_virNOG_elut.tidy	At_Col_0_indark_fraction_201504	AT_indark_IEX_fraction_55	ENOG411EAVZ	1	326.989115229	arath	0.008403361344537815	1	1	1
arath_At_Col_0_indark_fraction_201504_virNOG_elut.tidy	At_Col_0_indark_fraction_201504	AT_indark_IEX_fraction_55	ENOG411EAX8	2	397.05821135	arath	0.01680672268907563	0.4	0.5627386304418729	0.480672268907563
arath_At_Col_0_indark_fraction_201504_virNOG_elut.tidy	At_Col_0_indark_fraction_201504	AT_indark_IEX_fraction_55	ENOG411EAXC	1	140.345335982	arath	0.008403361344537815	0.5	0.2041440923621785	0.04621848739495798
arath_At_Col_0_indark_fraction_201504_virNOG_elut.tidy	At_Col_0_indark_fraction_201504	AT_indark_IEX_fraction_55	ENOG411EAZ8	2	481.374465983	arath	0.01680672268907563	0.2857142857142857	0.20611103527632657	0.21848739495798317
arath_At_Col_0_indark_fraction_201504_virNOG_elut.tidy	At_Col_0_indark_fraction_201504	AT_indark_IEX_fraction_55	ENOG411EB0E	1	262.19009501	arath	0.008403361344537815	1	0.5631954435287301	0.7142857142857143
arath_At_Col_0_indark_fraction_201504_virNOG_elut.tidy	At_Col_0_indark_fraction_201504	AT_indark_IEX_fraction_55	ENOG411EB1S	1	8.74742498118	arath	0.008403361344537815	0.2	0.02225676109317177	0.12605042016806722
arath_At_Col_0_indark_fraction_201504_virNOG_elut.tidy	At_Col_0_indark_fraction_201504	AT_indark_IEX_fraction_55	ENOG411EB26	1	299.123643188	arath	0.008403361344537815	0.5	0.48797687050776833	0.3361344537815126
arath_At_Col_0_indark_fraction_201504_virNOG_elut.tidy	At_Col_0_indark_fraction_201504	AT_indark_IEX_fraction_55	ENOG411EB46	6	1502.58116668	arath	0.05042016806722689	0.6	0.09891893819178693	0.37815126050420167
arath_At_Col_0_indark_fraction_201504_virNOG_elut.tidy	At_Col_0_indark_fraction_201504	AT_indark_IEX_fraction_55	ENOG411EBBV	4	924.248660291	arath	0.03361344537815126	1	0.8173036229887355	0.8907563025210083
arath_At_Col_0_indark_fraction_201504_virNOG_elut.tidy	At_Col_0_indark_fraction_201504	AT_indark_IEX_fraction_55	ENOG411EBC0	3	392.728071957	arath	0.025210084033613446	0.031914893617021274	0.014535798169369589	0.032507739938080496
arath_At_Col_0_indark_fraction_201504_virNOG_elut.tidy	At_Col_0_indark_fraction_201504	AT_indark_IEX_fraction_55	ENOG411EBCP	1	34.0338072908	arath	0.008403361344537815	0.3333333333333333	0.09669644905378104	0.07563025210084033
arath_At_Col_0_indark_fraction_201504_virNOG_elut.tidy	At_Col_0_indark_fraction_201504	AT_indark_IEX_fraction_55	ENOG411EBCQ	1	493.705240481	arath	0.008403361344537815	0.5	0.6123556990673773	0.38235294117647056
arath_At_Col_0_indark_fraction_201504_virNOG_elut.tidy	At_Col_0_indark_fraction_201504	AT_indark_IEX_fraction_55	ENOG411EBDD	1	104.576342439	arath	0.008403361344537815	1	0.2280618838550748	0.3445378151260504
arath_At_Col_0_indark_fraction_201504_virNOG_elut.tidy	At_Col_0_indark_fraction_201504	AT_indark_IEX_fraction_55	ENOG411EBEK	1	141.556728556	arath	0.008403361344537815	0.5	0.3235777846724205	0.226890756302521
arath_At_Col_0_indark_fraction_201504_virNOG_elut.tidy	At_Col_0_indark_fraction_201504	AT_indark_IEX_fraction_55	ENOG411EBF8	1	163.552559089	arath	0.008403361344537815	0.5	0.2175670103706825	0.07563025210084033
arath_At_Col_0_indark_fraction_201504_virNOG_elut.tidy	At_Col_0_indark_fraction_201504	AT_indark_IEX_fraction_55	ENOG411EBGM	49	7321.08105947	arath	0.4117647058823529	0.7424242424242424	0.2556006417867817	0.4117647058823529
arath_At_Col_0_indark_fraction_201504_virNOG_elut.tidy	At_Col_0_indark_fraction_201504	AT_indark_IEX_fraction_55	ENOG411EBIR	2	1093.73041634	arath	0.01680672268907563	1	1	1
arath_At_Col_0_indark_fraction_201504_virNOG_elut.tidy	At_Col_0_indark_fraction_201504	AT_indark_IEX_fraction_55	ENOG411EBQN	1	38.4919975158	arath	0.008403361344537815	1	0.15420093283392594	0.3445378151260504
arath_At_Col_0_indark_fraction_201504_virNOG_elut.tidy	At_Col_0_indark_fraction_201504	AT_indark_IEX_fraction_55	ENOG411EBT6	13	2938.15314083	arath	0.1092436974789916	0.5	0.2741072200684598	0.4661064425770308
arath_At_Col_0_indark_fraction_201504_virNOG_elut.tidy	At_Col_0_indark_fraction_201504	AT_indark_IEX_fraction_55	ENOG411EBT9	2	341.046383227	arath	0.01680672268907563	0.07142857142857142	0.06095804048487525	0.04844290657439446
arath_At_Col_0_indark_fraction_201504_virNOG_elut.tidy	At_Col_0_indark_fraction_201504	AT_indark_IEX_fraction_55	ENOG411EBWH	1	22.0796894732	arath	0.008403361344537815	0.5	0.16029225871732186	0.36974789915966383
arath_At_Col_0_indark_fraction_201504_virNOG_elut.tidy	At_Col_0_indark_fraction_201504	AT_indark_IEX_fraction_55	ENOG411EBXD	29	2534.26747073	arath	0.24369747899159663	0.35365853658536583	0.25665667388855395	0.24369747899159663
arath_At_Col_0_indark_fraction_201504_virNOG_elut.tidy	At_Col_0_indark_fraction_201504	AT_indark_IEX_fraction_55	ENOG411EBYT	1	408.236919828	arath	0.008403361344537815	1	1	1
arath_At_Col_0_indark_fraction_201504_virNOG_elut.tidy	At_Col_0_indark_fraction_201504	AT_indark_IEX_fraction_55	ENOG411EC2H	2	566.653772056	arath	0.01680672268907563	1	0.5874321250828046	0.6890756302521008
arath_At_Col_0_indark_fraction_201504_virNOG_elut.tidy	At_Col_0_indark_fraction_201504	AT_indark_IEX_fraction_55	ENOG411ECB7	1	164.487385225	arath	0.008403361344537815	1	0.11351322280201231	0.07563025210084033
arath_At_Col_0_indark_fraction_201504_virNOG_elut.tidy	At_Col_0_indark_fraction_201504	AT_indark_IEX_fraction_55	ENOG411ECBA	2	249.663753283	arath	0.01680672268907563	0.6666666666666666	0.2270264456054005	0.15126050420168066
arath_At_Col_0_indark_fraction_201504_virNOG_elut.tidy	At_Col_0_indark_fraction_201504	AT_indark_IEX_fraction_55	ENOG411ECGF	1	174.265740796	arath	0.008403361344537815	1	0.9697702321989657	0.42857142857142855
arath_At_Col_0_indark_fraction_201504_virNOG_elut.tidy	At_Col_0_indark_fraction_201504	AT_indark_IEX_fraction_55	ENOG411ECHF	1	139.945019294	arath	0.008403361344537815	1	0.6139052325897607	1
arath_At_Col_0_indark_fraction_201504_virNOG_elut.tidy	At_Col_0_indark_fraction_201504	AT_indark_IEX_fraction_55	ENOG411ECHG	1	47.9853317139	arath	0.008403361344537815	1	0.24572900006666676	0.09243697478991596
arath_At_Col_0_indark_fraction_201504_virNOG_elut.tidy	At_Col_0_indark_fraction_201504	AT_indark_IEX_fraction_55	ENOG411ECM4	1	7.76178929448	arath	0.008403361344537815	0.3333333333333333	0.08779697542694083	0.12605042016806722
arath_At_Col_0_indark_fraction_201504_virNOG_elut.tidy	At_Col_0_indark_fraction_201504	AT_indark_IEX_fraction_55	ENOG411ECZK	1	283.013522959	arath	0.008403361344537815	1	1	1
arath_At_Col_0_indark_fraction_201504_virNOG_elut.tidy	At_Col_0_indark_fraction_201504	AT_indark_IEX_fraction_55	ENOG411ECZX	1	272.441547167	arath	0.008403361344537815	1	1	1
arath_At_Col_0_indark_fraction_201504_virNOG_elut.tidy	At_Col_0_indark_fraction_201504	AT_indark_IEX_fraction_55	ENOG411ED0J	1	305.900793927	arath	0.008403361344537815	0.5	0.6145334991349427	0.25210084033613445
arath_At_Col_0_indark_fraction_201504_virNOG_elut.tidy	At_Col_0_indark_fraction_201504	AT_indark_IEX_fraction_55	ENOG411ED2W	1	125.486849521	arath	0.008403361344537815	1	0.19046602474223176	0.43697478991596633
arath_At_Col_0_indark_fraction_201504_virNOG_elut.tidy	At_Col_0_indark_fraction_201504	AT_indark_IEX_fraction_55	ENOG411ED6T	1	261.353432959	arath	0.008403361344537815	0.5	0.256148683940908	0.23949579831932774
arath_At_Col_0_indark_fraction_201504_virNOG_elut.tidy	At_Col_0_indark_fraction_201504	AT_indark_IEX_fraction_55	ENOG411EDAM	25	4772.48399132	arath	0.21008403361344538	0.3424657534246575	0.27811545106305824	0.27010804321728693
arath_At_Col_0_indark_fraction_201504_virNOG_elut.tidy	At_Col_0_indark_fraction_201504	AT_indark_IEX_fraction_55	ENOG411EDAS	1	564.631908832	arath	0.008403361344537815	1	0.8501972587504899	1
arath_At_Col_0_indark_fraction_201504_virNOG_elut.tidy	At_Col_0_indark_fraction_201504	AT_indark_IEX_fraction_55	ENOG411EDBW	2	120.617483807	arath	0.01680672268907563	0.6666666666666666	0.19501058965043294	0.25210084033613445
arath_At_Col_0_indark_fraction_201504_virNOG_elut.tidy	At_Col_0_indark_fraction_201504	AT_indark_IEX_fraction_55	ENOG411EDD0	3	256.497604038	arath	0.025210084033613446	0.6	0.17209025580579754	0.5949579831932773
arath_At_Col_0_indark_fraction_201504_virNOG_elut.tidy	At_Col_0_indark_fraction_201504	AT_indark_IEX_fraction_55	ENOG411EDFM	1	410.746573023	arath	0.008403361344537815	0.5	0.3428703963047621	0.2689075630252101
arath_At_Col_0_indark_fraction_201504_virNOG_elut.tidy	At_Col_0_indark_fraction_201504	AT_indark_IEX_fraction_55	ENOG411EDFU	2	185.360608147	arath	0.01680672268907563	0.6666666666666666	0.2272751384251282	0.3949579831932773
arath_At_Col_0_indark_fraction_201504_virNOG_elut.tidy	At_Col_0_indark_fraction_201504	AT_indark_IEX_fraction_55	ENOG411EDMN	1	159.272409722	arath	0.008403361344537815	0.5	0.773271546414962	0.38235294117647056
arath_At_Col_0_indark_fraction_201504_virNOG_elut.tidy	At_Col_0_indark_fraction_201504	AT_indark_IEX_fraction_55	ENOG411EDMQ	1	180.487560258	arath	0.008403361344537815	0.5	0.2431754669535891	0.4453781512605042
arath_At_Col_0_indark_fraction_201504_virNOG_elut.tidy	At_Col_0_indark_fraction_201504	AT_indark_IEX_fraction_55	ENOG411EDN5	1	186.981648914	arath	0.008403361344537815	1	0.17692488004868495	0.09243697478991596
arath_At_Col_0_indark_fraction_201504_virNOG_elut.tidy	At_Col_0_indark_fraction_201504	AT_indark_IEX_fraction_55	ENOG411EDP3	1	598.788133339	arath	0.008403361344537815	0.5	0.686106648838994	0.861344537815126
arath_At_Col_0_indark_fraction_201504_virNOG_elut.tidy	At_Col_0_indark_fraction_201504	AT_indark_IEX_fraction_55	ENOG411EDSV	1	19.1978093703	arath	0.008403361344537815	1	0.16840723626563575	0.226890756302521
arath_At_Col_0_indark_fraction_201504_virNOG_elut.tidy	At_Col_0_indark_fraction_201504	AT_indark_IEX_fraction_55	ENOG411EDW7	2	103.162289056	arath	0.01680672268907563	0.6666666666666666	0.07896572021055927	0.05042016806722689
arath_At_Col_0_indark_fraction_201504_virNOG_elut.tidy	At_Col_0_indark_fraction_201504	AT_indark_IEX_fraction_55	ENOG411EDYU	4	294.59056113	arath	0.03361344537815126	0.5	0.231533262592719	0.38235294117647056
arath_At_Col_0_indark_fraction_201504_virNOG_elut.tidy	At_Col_0_indark_fraction_201504	AT_indark_IEX_fraction_55	ENOG411EE0Z	1	212.404325013	arath	0.008403361344537815	1	1	1
arath_At_Col_0_indark_fraction_201504_virNOG_elut.tidy	At_Col_0_indark_fraction_201504	AT_indark_IEX_fraction_55	ENOG411EE1K	1	739.437076975	arath	0.008403361344537815	0.5	1	0.45798319327731085
arath_At_Col_0_indark_fraction_201504_virNOG_elut.tidy	At_Col_0_indark_fraction_201504	AT_indark_IEX_fraction_55	ENOG411EE48	6	2702.78430121	arath	0.05042016806722689	0.75	0.35401461846951443	0.6722689075630253
arath_At_Col_0_indark_fraction_201504_virNOG_elut.tidy	At_Col_0_indark_fraction_201504	AT_indark_IEX_fraction_55	ENOG411EE70	1	408.903157151	arath	0.008403361344537815	1	1	0.9159663865546217
arath_At_Col_0_indark_fraction_201504_virNOG_elut.tidy	At_Col_0_indark_fraction_201504	AT_indark_IEX_fraction_55	ENOG411EE8P	1	110.63793514	arath	0.008403361344537815	1	0.6349461340725323	0.7647058823529411
arath_At_Col_0_indark_fraction_201504_virNOG_elut.tidy	At_Col_0_indark_fraction_201504	AT_indark_IEX_fraction_55	ENOG411EEAJ	2	151.818902126	arath	0.01680672268907563	1	1	1
arath_At_Col_0_indark_fraction_201504_virNOG_elut.tidy	At_Col_0_indark_fraction_201504	AT_indark_IEX_fraction_55	ENOG411EEF2	1	133.156107818	arath	0.008403361344537815	0.5	0.3537725543288551	0.3487394957983193
arath_At_Col_0_indark_fraction_201504_virNOG_elut.tidy	At_Col_0_indark_fraction_201504	AT_indark_IEX_fraction_55	ENOG411EEFU	4	3879.15735589	arath	0.03361344537815126	0.18181818181818182	0.13101729411228846	0.08216619981325862
arath_At_Col_0_indark_fraction_201504_virNOG_elut.tidy	At_Col_0_indark_fraction_201504	AT_indark_IEX_fraction_55	ENOG411EEGQ	1	1496.68054374	arath	0.008403361344537815	1	1	1
arath_At_Col_0_indark_fraction_201504_virNOG_elut.tidy	At_Col_0_indark_fraction_201504	AT_indark_IEX_fraction_55	ENOG411EER7	2	546.997861952	arath	0.01680672268907563	0.6666666666666666	0.43382244049342544	1
arath_At_Col_0_indark_fraction_201504_virNOG_elut.tidy	At_Col_0_indark_fraction_201504	AT_indark_IEX_fraction_55	ENOG411EES3	1	1745.16205653	arath	0.008403361344537815	0.16666666666666666	0.048460931564080684	0.07983193277310925
arath_At_Col_0_indark_fraction_201504_virNOG_elut.tidy	At_Col_0_indark_fraction_201504	AT_indark_IEX_fraction_55	ENOG411EEWX	1	625.677526671	arath	0.008403361344537815	1	1	1
arath_At_Col_0_indark_fraction_201504_virNOG_elut.tidy	At_Col_0_indark_fraction_201504	AT_indark_IEX_fraction_55	ENOG411EF24	1	953.798045117	arath	0.008403361344537815	0.041666666666666664	0.03597174076464954	0.023383266350018268
arath_At_Col_0_indark_fraction_201504_virNOG_elut.tidy	At_Col_0_indark_fraction_201504	AT_indark_IEX_fraction_55	ENOG411EFFM	2	4068.84853106	arath	0.01680672268907563	1	1	1
arath_At_Col_0_indark_fraction_201504_virNOG_elut.tidy	At_Col_0_indark_fraction_201504	AT_indark_IEX_fraction_55	ENOG411EFRK	6	9409.04280567	arath	0.05042016806722689	0.75	0.5599167939649753	0.460984393757503
arath_At_Col_0_indark_fraction_201504_virNOG_elut.tidy	At_Col_0_indark_fraction_201504	AT_indark_IEX_fraction_55	ENOG411EGDF	3	3002.04638164	arath	0.025210084033613446	0.5	0.11523353024812864	0.11344537815126052
arath_At_Col_0_indark_fraction_201504_virNOG_elut.tidy	At_Col_0_indark_fraction_201504	AT_indark_IEX_fraction_55	ENOG411EGHE	2	2127.62135479	arath	0.01680672268907563	0.13333333333333333	0.06589620416212298	0.20504201680672268
arath_At_Col_0_indark_fraction_201504_virNOG_elut.tidy	At_Col_0_indark_fraction_201504	AT_indark_IEX_fraction_55	ENOG411EGJ8	1	719.405393039	arath	0.008403361344537815	0.5	0.31453312008562656	0.09243697478991596
arath_At_Col_0_indark_fraction_201504_virNOG_elut.tidy	At_Col_0_indark_fraction_201504	AT_indark_IEX_fraction_55	ENOG411EGN0	1	2720.31587505	arath	0.008403361344537815	1	1	1
arath_At_Col_0_indark_fraction_201504_virNOG_elut.tidy	At_Col_0_indark_fraction_201504	AT_indark_IEX_fraction_55	ENOG411EH4D	1	86.5476371483	arath	0.008403361344537815	1	0.7493506204400057	0.5126050420168067
arath_At_Col_0_indark_fraction_201504_virNOG_elut.tidy	At_Col_0_indark_fraction_201504	AT_indark_IEX_fraction_55	ENOG411EHI4	1	1579.43238108	arath	0.008403361344537815	1	0.9379625153947347	0.8907563025210083
arath_At_Col_0_indark_fraction_201504_virNOG_elut.tidy	At_Col_0_indark_fraction_201504	AT_indark_IEX_fraction_55	ENOG411EIPA	1	3131.9426193	arath	0.008403361344537815	0.013333333333333334	0.017564642008118553	0.01815126050420168
arath_At_Col_0_indark_fraction_201504_virNOG_elut.tidy	At_Col_0_indark_fraction_201504	AT_indark_IEX_fraction_55	ENOG411EJZD	1	32.2109801067	arath	0.008403361344537815	0.25	0.1824928367007582	0.22899159663865543
arath_At_Col_0_indark_fraction_201504_virNOG_elut.tidy	At_Col_0_indark_fraction_201504	AT_indark_IEX_fraction_55	ENOG411EK1J	1	376.775051946	arath	0.008403361344537815	1	0.8729930282788946	0.5042016806722689
arath_At_Col_0_indark_fraction_201504_virNOG_elut.tidy	At_Col_0_indark_fraction_201504	AT_indark_IEX_fraction_55	ENOG411EKAJ	2	919.025633463	arath	0.01680672268907563	1	0.352459275049255	0.27731092436974786
arath_At_Col_0_indark_fraction_201504_virNOG_elut.tidy	At_Col_0_indark_fraction_201504	AT_indark_IEX_fraction_55	ENOG411EKDT	1	38.8479509787	arath	0.008403361344537815	0.3333333333333333	0.3126541717993219	0.2969187675070028
arath_At_Col_0_indark_fraction_201504_virNOG_elut.tidy	At_Col_0_indark_fraction_201504	AT_indark_IEX_fraction_55	ENOG411EKWB	1	284.385425825	arath	0.008403361344537815	1	0.706282156182012	0.27731092436974786
arath_At_Col_0_indark_fraction_201504_virNOG_elut.tidy	At_Col_0_indark_fraction_201504	AT_indark_IEX_fraction_55	ENOG411EKYM	2	560.184858737	arath	0.01680672268907563	0.5	0.3578497050395551	0.3361344537815126
arath_At_Col_0_indark_fraction_201504_virNOG_elut.tidy	At_Col_0_indark_fraction_201504	AT_indark_IEX_fraction_55	ENOG411EM1R	1	178.285933094	arath	0.008403361344537815	0.5	0.05228170445636379	0.37815126050420167
arath_At_Col_0_indark_fraction_201504_virNOG_elut.tidy	At_Col_0_indark_fraction_201504	AT_indark_IEX_fraction_55	ENOG411EM31	1	590.173341539	arath	0.008403361344537815	1	0.6543066931226393	0.6890756302521008
arath_At_Col_0_indark_fraction_201504_virNOG_elut.tidy	At_Col_0_indark_fraction_201504	AT_indark_IEX_fraction_55	ENOG411EM3Z	3	886.485969886	arath	0.025210084033613446	0.3	0.23301040983066668	0.2142857142857143
arath_At_Col_0_indark_fraction_201504_virNOG_elut.tidy	At_Col_0_indark_fraction_201504	AT_indark_IEX_fraction_55	ENOG411EMAF	2	2482.68723929	arath	0.01680672268907563	0.25	0.33653641492191216	0.1792717086834734
arath_At_Col_0_indark_fraction_201504_virNOG_elut.tidy	At_Col_0_indark_fraction_201504	AT_indark_IEX_fraction_55	ENOG411EMAT	4	1769.41195281	arath	0.03361344537815126	0.4	0.329139212844492	0.21512605042016805
arath_At_Col_0_indark_fraction_201504_virNOG_elut.tidy	At_Col_0_indark_fraction_201504	AT_indark_IEX_fraction_55	ENOG411EMEA	1	317.661375016	arath	0.008403361344537815	1	0.30598161212174085	0.25210084033613445
arath_At_Col_0_indark_fraction_201504_virNOG_elut.tidy	At_Col_0_indark_fraction_201504	AT_indark_IEX_fraction_55	ENOG411EMRG	1	241.563865656	arath	0.008403361344537815	0.25	0.022214318257174303	0.09243697478991596
arath_At_Col_0_indark_fraction_201504_virNOG_elut.tidy	At_Col_0_indark_fraction_201504	AT_indark_IEX_fraction_55	ENOG411EMRH	2	722.75598907	arath	0.01680672268907563	1	0.9379625153946053	0.8907563025210083
arath_At_Col_0_indark_fraction_201504_virNOG_elut.tidy	At_Col_0_indark_fraction_201504	AT_indark_IEX_fraction_55	sp|A0A1P8AUY4|MDN1_ARATH	1	24.4683017133	arath	0.008403361344537815	0.5	0.23480296027841913	0.43697478991596633
arath_At_Col_0_indark_fraction_201504_virNOG_elut.tidy	At_Col_0_indark_fraction_201504	AT_indark_IEX_fraction_55	sp|Q9ZU26|Y1197_ARATH	1	1520.94338062	arath	0.008403361344537815	0.5	0.5202318948668316	0.8991596638655462
arath_At_Col_0_indark_fraction_201504_virNOG_elut.tidy	At_Col_0_indark_fraction_201504	AT_indark_IEX_fraction_55	tr|A0A1I9LNT0|A0A1I9LNT0_ARATH	1	718.806502791	arath	0.008403361344537815	1	1	1
arath_At_Col_0_indark_fraction_201504_virNOG_elut.tidy	At_Col_0_indark_fraction_201504	AT_indark_IEX_fraction_55	tr|F4ING4|F4ING4_ARATH	1	271.696818211	arath	0.008403361344537815	1	0.4931527679446916	0.36974789915966383
arath_At_Col_0_indark_fraction_201504_virNOG_elut.tidy	At_Col_0_indark_fraction_201504	AT_indark_IEX_fraction_55	tr|F4ISA8|F4ISA8_ARATH	1	1235.78500392	arath	0.008403361344537815	0.5	0.8009063814894505	0.5546218487394957
arath_At_Col_0_indark_fraction_201504_virNOG_elut.tidy	At_Col_0_indark_fraction_201504	AT_indark_IEX_fraction_55	tr|F4J6M8|F4J6M8_ARATH	1	791.548073894	arath	0.008403361344537815	1	1	1
arath_At_Col_0_indark_fraction_201504_virNOG_elut.tidy	At_Col_0_indark_fraction_201504	AT_indark_IEX_fraction_55	tr|O65370|O65370_ARATH	1	14317.451974	arath	0.008403361344537815	0.03571428571428571	0.03574371982636085	0.026410564225690276
arath_At_Col_0_indark_fraction_201504_virNOG_elut.tidy	At_Col_0_indark_fraction_201504	AT_indark_IEX_fraction_55	tr|Q2V492|Q2V492_ARATH	1	1414.42569904	arath	0.008403361344537815	1	1	1
arath_At_Col_0_indark_fraction_201504_virNOG_elut.tidy	At_Col_0_indark_fraction_201504	AT_indark_IEX_fraction_56	ENOG411DPMZ	1	839.628591033	arath	0.00847457627118644	0.5	0.3843130423019811	0.3771186440677966
arath_At_Col_0_indark_fraction_201504_virNOG_elut.tidy	At_Col_0_indark_fraction_201504	AT_indark_IEX_fraction_56	ENOG411DPN2	1	226.842704906	arath	0.00847457627118644	1	0.4259191240854782	0.7203389830508474
arath_At_Col_0_indark_fraction_201504_virNOG_elut.tidy	At_Col_0_indark_fraction_201504	AT_indark_IEX_fraction_56	ENOG411DPQT	1	648.937261833	arath	0.00847457627118644	0.5	0.48238069634424724	0.6694915254237288
arath_At_Col_0_indark_fraction_201504_virNOG_elut.tidy	At_Col_0_indark_fraction_201504	AT_indark_IEX_fraction_56	ENOG411DPRM	1	324.039581487	arath	0.00847457627118644	1	0.40447037712182454	0.2796610169491525
arath_At_Col_0_indark_fraction_201504_virNOG_elut.tidy	At_Col_0_indark_fraction_201504	AT_indark_IEX_fraction_56	ENOG411DPSD	2	155.217788088	arath	0.01694915254237288	0.10526315789473684	0.05856137967767806	0.06779661016949153
arath_At_Col_0_indark_fraction_201504_virNOG_elut.tidy	At_Col_0_indark_fraction_201504	AT_indark_IEX_fraction_56	ENOG411DPTM	1	491.763982212	arath	0.00847457627118644	0.3333333333333333	0.8529181709833256	0.307909604519774
arath_At_Col_0_indark_fraction_201504_virNOG_elut.tidy	At_Col_0_indark_fraction_201504	AT_indark_IEX_fraction_56	ENOG411DPTP	1	399.042636696	arath	0.00847457627118644	1	0.8281050275798693	0.6949152542372881
arath_At_Col_0_indark_fraction_201504_virNOG_elut.tidy	At_Col_0_indark_fraction_201504	AT_indark_IEX_fraction_56	ENOG411DPUB	1	240.558342935	arath	0.00847457627118644	0.5	0.06026799681574385	0.07627118644067797
arath_At_Col_0_indark_fraction_201504_virNOG_elut.tidy	At_Col_0_indark_fraction_201504	AT_indark_IEX_fraction_56	ENOG411DPUN	12	5427.63524362	arath	0.1016949152542373	0.41379310344827586	0.17306647560989885	0.13075060532687652
arath_At_Col_0_indark_fraction_201504_virNOG_elut.tidy	At_Col_0_indark_fraction_201504	AT_indark_IEX_fraction_56	ENOG411DPV8	2	1006.64414275	arath	0.01694915254237288	0.18181818181818182	0.17292956917836985	0.13097072419106315
arath_At_Col_0_indark_fraction_201504_virNOG_elut.tidy	At_Col_0_indark_fraction_201504	AT_indark_IEX_fraction_56	ENOG411DPVX	1	129.656979934	arath	0.00847457627118644	0.043478260869565216	0.023336984136290154	0.016212232866617538
