## Supplemental File 2 for "A pan-plant protein complex map reveals deep conservation and novel assemblies": S2_panplant_tidy_elution.csv (part 28 of 477)

filename	ExperimentID	FractionID	ID	Total_PeptideCount	abundance_ppm	spec	fracnorm_PeptideCount	expnorm_PeptideCount	expnorm_ppm	fracexpnorm_PeptideCount
arath_At_Col_0_indark_fraction_201504_virNOG_elut.tidy	At_Col_0_indark_fraction_201504	AT_indark_IEX_fraction_56	ENOG411DPW4	1	381.621912645	arath	0.00847457627118644	1	1	0.923728813559322
arath_At_Col_0_indark_fraction_201504_virNOG_elut.tidy	At_Col_0_indark_fraction_201504	AT_indark_IEX_fraction_56	ENOG411DPX6	1	176.49095511	arath	0.00847457627118644	0.3333333333333333	0.44102948850250434	0.3686440677966102
arath_At_Col_0_indark_fraction_201504_virNOG_elut.tidy	At_Col_0_indark_fraction_201504	AT_indark_IEX_fraction_56	ENOG411DPYQ	5	601.70879771	arath	0.0423728813559322	0.38461538461538464	0.12971268646368678	0.18361581920903952
arath_At_Col_0_indark_fraction_201504_virNOG_elut.tidy	At_Col_0_indark_fraction_201504	AT_indark_IEX_fraction_56	ENOG411DPZK	1	301.919603896	arath	0.00847457627118644	0.25	0.3734895270404875	0.2309322033898305
arath_At_Col_0_indark_fraction_201504_virNOG_elut.tidy	At_Col_0_indark_fraction_201504	AT_indark_IEX_fraction_56	ENOG411DPZU	1	164.773274723	arath	0.00847457627118644	1	0.5149285500473236	0.2542372881355932
arath_At_Col_0_indark_fraction_201504_virNOG_elut.tidy	At_Col_0_indark_fraction_201504	AT_indark_IEX_fraction_56	ENOG411DQ02	3	1318.85520206	arath	0.025423728813559324	1	0.2306989625924075	0.5847457627118645
arath_At_Col_0_indark_fraction_201504_virNOG_elut.tidy	At_Col_0_indark_fraction_201504	AT_indark_IEX_fraction_56	ENOG411DQ1E	1	300.760856873	arath	0.00847457627118644	1	0.7606393731128325	0.771186440677966
arath_At_Col_0_indark_fraction_201504_virNOG_elut.tidy	At_Col_0_indark_fraction_201504	AT_indark_IEX_fraction_56	ENOG411DQ1S	10	1559.86183458	arath	0.0847457627118644	0.6666666666666666	0.4023064084437305	0.4930662557781202
arath_At_Col_0_indark_fraction_201504_virNOG_elut.tidy	At_Col_0_indark_fraction_201504	AT_indark_IEX_fraction_56	ENOG411DQ1Z	4	527.106128385	arath	0.03389830508474576	1	1	1
arath_At_Col_0_indark_fraction_201504_virNOG_elut.tidy	At_Col_0_indark_fraction_201504	AT_indark_IEX_fraction_56	ENOG411DQ20	13	1794.45260228	arath	0.11016949152542373	0.4482758620689655	0.19498748881705444	0.4710695499707773
arath_At_Col_0_indark_fraction_201504_virNOG_elut.tidy	At_Col_0_indark_fraction_201504	AT_indark_IEX_fraction_56	ENOG411DQ21	1	299.248911344	arath	0.00847457627118644	0.5	0.46007294038020363	0.3686440677966102
arath_At_Col_0_indark_fraction_201504_virNOG_elut.tidy	At_Col_0_indark_fraction_201504	AT_indark_IEX_fraction_56	ENOG411DQ2U	5	498.091043484	arath	0.0423728813559322	0.8333333333333334	0.8929536386442711	0.8403954802259886
arath_At_Col_0_indark_fraction_201504_virNOG_elut.tidy	At_Col_0_indark_fraction_201504	AT_indark_IEX_fraction_56	ENOG411DQ33	3	2029.12536148	arath	0.025423728813559324	0.5	0.3579479402885741	0.3855932203389831
arath_At_Col_0_indark_fraction_201504_virNOG_elut.tidy	At_Col_0_indark_fraction_201504	AT_indark_IEX_fraction_56	ENOG411DQ47	12	4751.33529728	arath	0.1016949152542373	0.8571428571428571	0.8199853173068449	1
arath_At_Col_0_indark_fraction_201504_virNOG_elut.tidy	At_Col_0_indark_fraction_201504	AT_indark_IEX_fraction_56	ENOG411DQ51	1	393.460283067	arath	0.00847457627118644	0.5	0.6217201897033127	0.3389830508474576
arath_At_Col_0_indark_fraction_201504_virNOG_elut.tidy	At_Col_0_indark_fraction_201504	AT_indark_IEX_fraction_56	ENOG411DQ52	4	1920.9233309	arath	0.03389830508474576	0.2222222222222222	0.1706243586050925	0.2862523540489642
arath_At_Col_0_indark_fraction_201504_virNOG_elut.tidy	At_Col_0_indark_fraction_201504	AT_indark_IEX_fraction_56	ENOG411DQ5U	1	146.981516569	arath	0.00847457627118644	0.03333333333333333	0.04318004515176452	0.04096045197740113
arath_At_Col_0_indark_fraction_201504_virNOG_elut.tidy	At_Col_0_indark_fraction_201504	AT_indark_IEX_fraction_56	ENOG411DQ7R	2	574.679124529	arath	0.01694915254237288	0.3333333333333333	0.328221406833449	0.3700564971751412
arath_At_Col_0_indark_fraction_201504_virNOG_elut.tidy	At_Col_0_indark_fraction_201504	AT_indark_IEX_fraction_56	ENOG411DQ83	5	1618.94913125	arath	0.0423728813559322	0.625	0.4460694391663566	0.387409200968523
arath_At_Col_0_indark_fraction_201504_virNOG_elut.tidy	At_Col_0_indark_fraction_201504	AT_indark_IEX_fraction_56	ENOG411DQ8H	1	108.204819838	arath	0.00847457627118644	0.5	0.4897598421709817	0.5550847457627118
arath_At_Col_0_indark_fraction_201504_virNOG_elut.tidy	At_Col_0_indark_fraction_201504	AT_indark_IEX_fraction_56	ENOG411DQA1	4	1572.2822801	arath	0.03389830508474576	0.17391304347826086	0.01475185897486915	0.03389830508474576
arath_At_Col_0_indark_fraction_201504_virNOG_elut.tidy	At_Col_0_indark_fraction_201504	AT_indark_IEX_fraction_56	ENOG411DQA2	1	593.256665284	arath	0.00847457627118644	0.05263157894736842	0.05480325842023249	0.03568242640499554
arath_At_Col_0_indark_fraction_201504_virNOG_elut.tidy	At_Col_0_indark_fraction_201504	AT_indark_IEX_fraction_56	ENOG411DQA3	2	1142.44724242	arath	0.01694915254237288	0.4	0.21300205870243072	0.17627118644067796
arath_At_Col_0_indark_fraction_201504_virNOG_elut.tidy	At_Col_0_indark_fraction_201504	AT_indark_IEX_fraction_56	ENOG411DQAF	9	3009.8384578	arath	0.07627118644067797	0.9	0.5065103634171698	0.6101694915254238
arath_At_Col_0_indark_fraction_201504_virNOG_elut.tidy	At_Col_0_indark_fraction_201504	AT_indark_IEX_fraction_56	ENOG411DQAJ	7	1460.54281411	arath	0.059322033898305086	0.3181818181818182	0.2737726733431594	0.28043143297380585
arath_At_Col_0_indark_fraction_201504_virNOG_elut.tidy	At_Col_0_indark_fraction_201504	AT_indark_IEX_fraction_56	ENOG411DQAN	19	2989.98873343	arath	0.16101694915254236	0.7916666666666666	0.18815910082947349	0.49071832122679576
arath_At_Col_0_indark_fraction_201504_virNOG_elut.tidy	At_Col_0_indark_fraction_201504	AT_indark_IEX_fraction_56	ENOG411DQB1	5	1203.35190017	arath	0.0423728813559322	0.8333333333333334	0.772222892020305	0.5861581920903954
arath_At_Col_0_indark_fraction_201504_virNOG_elut.tidy	At_Col_0_indark_fraction_201504	AT_indark_IEX_fraction_56	ENOG411DQB4	1	284.788390702	arath	0.00847457627118644	1	1	1
arath_At_Col_0_indark_fraction_201504_virNOG_elut.tidy	At_Col_0_indark_fraction_201504	AT_indark_IEX_fraction_56	ENOG411DQB7	1	530.369752778	arath	0.00847457627118644	0.05263157894736842	0.02888463631924668	0.024426719840478565
arath_At_Col_0_indark_fraction_201504_virNOG_elut.tidy	At_Col_0_indark_fraction_201504	AT_indark_IEX_fraction_56	ENOG411DQBJ	10	3165.43556391	arath	0.0847457627118644	0.6666666666666666	0.3136299622153984	0.4689265536723164
arath_At_Col_0_indark_fraction_201504_virNOG_elut.tidy	At_Col_0_indark_fraction_201504	AT_indark_IEX_fraction_56	ENOG411DQBR	2	191.474877534	arath	0.01694915254237288	0.25	0.09892786286321534	0.12590799031476999
arath_At_Col_0_indark_fraction_201504_virNOG_elut.tidy	At_Col_0_indark_fraction_201504	AT_indark_IEX_fraction_56	ENOG411DQBT	8	3803.45932006	arath	0.06779661016949153	0.7272727272727273	0.6487188674981355	0.7050847457627119
arath_At_Col_0_indark_fraction_201504_virNOG_elut.tidy	At_Col_0_indark_fraction_201504	AT_indark_IEX_fraction_56	ENOG411DQBZ	10	1027.83154356	arath	0.0847457627118644	0.4166666666666667	0.4761381926683105	0.3213276836158192
arath_At_Col_0_indark_fraction_201504_virNOG_elut.tidy	At_Col_0_indark_fraction_201504	AT_indark_IEX_fraction_56	ENOG411DQCC	2	56.5065852308	arath	0.01694915254237288	0.5	0.715299259443966	0.3559322033898305
arath_At_Col_0_indark_fraction_201504_virNOG_elut.tidy	At_Col_0_indark_fraction_201504	AT_indark_IEX_fraction_56	ENOG411DQCF	1	332.84201494	arath	0.00847457627118644	0.5	0.5695354639695561	0.2288135593220339
arath_At_Col_0_indark_fraction_201504_virNOG_elut.tidy	At_Col_0_indark_fraction_201504	AT_indark_IEX_fraction_56	ENOG411DQCV	1	1449.17169426	arath	0.00847457627118644	1	0.8952624413359311	0.5423728813559322
arath_At_Col_0_indark_fraction_201504_virNOG_elut.tidy	At_Col_0_indark_fraction_201504	AT_indark_IEX_fraction_56	ENOG411DQD5	10	2826.87738716	arath	0.0847457627118644	0.6666666666666666	0.42849404437035066	0.4915254237288135
arath_At_Col_0_indark_fraction_201504_virNOG_elut.tidy	At_Col_0_indark_fraction_201504	AT_indark_IEX_fraction_56	ENOG411DQD8	15	2821.10281047	arath	0.1271186440677966	0.189873417721519	0.1547270167633789	0.14642780519201887
arath_At_Col_0_indark_fraction_201504_virNOG_elut.tidy	At_Col_0_indark_fraction_201504	AT_indark_IEX_fraction_56	ENOG411DQDQ	1	78.2267055583	arath	0.00847457627118644	1	0.8214154535933063	0.7203389830508474
arath_At_Col_0_indark_fraction_201504_virNOG_elut.tidy	At_Col_0_indark_fraction_201504	AT_indark_IEX_fraction_56	ENOG411DQDY	11	3863.12386432	arath	0.09322033898305085	1	0.7811339510818822	1
arath_At_Col_0_indark_fraction_201504_virNOG_elut.tidy	At_Col_0_indark_fraction_201504	AT_indark_IEX_fraction_56	ENOG411DQEF	1	43.6494332761	arath	0.00847457627118644	0.5	0.3660667789503639	0.4406779661016949
arath_At_Col_0_indark_fraction_201504_virNOG_elut.tidy	At_Col_0_indark_fraction_201504	AT_indark_IEX_fraction_56	ENOG411DQEQ	8	1325.26086682	arath	0.06779661016949153	0.22857142857142856	0.1551443953749873	0.17627118644067796
arath_At_Col_0_indark_fraction_201504_virNOG_elut.tidy	At_Col_0_indark_fraction_201504	AT_indark_IEX_fraction_56	ENOG411DQEY	4	988.829139708	arath	0.03389830508474576	0.5	0.5020648195031919	0.5423728813559322
arath_At_Col_0_indark_fraction_201504_virNOG_elut.tidy	At_Col_0_indark_fraction_201504	AT_indark_IEX_fraction_56	ENOG411DQGM	1	354.386610359	arath	0.00847457627118644	1	0.5348729670425225	0.7203389830508474
arath_At_Col_0_indark_fraction_201504_virNOG_elut.tidy	At_Col_0_indark_fraction_201504	AT_indark_IEX_fraction_56	ENOG411DQH3	1	84.2217686996	arath	0.00847457627118644	0.14285714285714285	0.07388224857552485	0.1089588377723971
arath_At_Col_0_indark_fraction_201504_virNOG_elut.tidy	At_Col_0_indark_fraction_201504	AT_indark_IEX_fraction_56	ENOG411DQIC	1	110.163708953	arath	0.00847457627118644	0.25	0.17283748625611067	0.10381355932203391
arath_At_Col_0_indark_fraction_201504_virNOG_elut.tidy	At_Col_0_indark_fraction_201504	AT_indark_IEX_fraction_56	ENOG411DQJ8	7	2030.59542419	arath	0.059322033898305086	0.1111111111111111	0.04284062319082822	0.08089368258859785
arath_At_Col_0_indark_fraction_201504_virNOG_elut.tidy	At_Col_0_indark_fraction_201504	AT_indark_IEX_fraction_56	ENOG411DQJM	1	344.367207781	arath	0.00847457627118644	0.5	0.14383320098324462	0.07627118644067797
arath_At_Col_0_indark_fraction_201504_virNOG_elut.tidy	At_Col_0_indark_fraction_201504	AT_indark_IEX_fraction_56	ENOG411DQM7	2	256.350371755	arath	0.01694915254237288	0.08333333333333333	0.05577910226154221	0.06900726392251816
arath_At_Col_0_indark_fraction_201504_virNOG_elut.tidy	At_Col_0_indark_fraction_201504	AT_indark_IEX_fraction_56	ENOG411DQME	8	523.426198632	arath	0.06779661016949153	0.3333333333333333	0.1987780036490678	0.1864406779661017
arath_At_Col_0_indark_fraction_201504_virNOG_elut.tidy	At_Col_0_indark_fraction_201504	AT_indark_IEX_fraction_56	ENOG411DQMI	9	2121.68773593	arath	0.07627118644067797	0.2727272727272727	0.3020462439761265	0.2103235747303544
arath_At_Col_0_indark_fraction_201504_virNOG_elut.tidy	At_Col_0_indark_fraction_201504	AT_indark_IEX_fraction_56	ENOG411DQNW	2	131.860734353	arath	0.01694915254237288	0.3333333333333333	0.05454509053457047	0.2542372881355932
arath_At_Col_0_indark_fraction_201504_virNOG_elut.tidy	At_Col_0_indark_fraction_201504	AT_indark_IEX_fraction_56	ENOG411DQQ8	1	120.039971779	arath	0.00847457627118644	0.5	0.08177939718049422	0.2796610169491525
arath_At_Col_0_indark_fraction_201504_virNOG_elut.tidy	At_Col_0_indark_fraction_201504	AT_indark_IEX_fraction_56	ENOG411DQQW	21	3823.42021141	arath	0.17796610169491525	0.7	0.5692600120250317	0.4380704041720991
arath_At_Col_0_indark_fraction_201504_virNOG_elut.tidy	At_Col_0_indark_fraction_201504	AT_indark_IEX_fraction_56	ENOG411DQRF	1	106.466269519	arath	0.00847457627118644	1	0.2953562822749935	0.48305084745762716
arath_At_Col_0_indark_fraction_201504_virNOG_elut.tidy	At_Col_0_indark_fraction_201504	AT_indark_IEX_fraction_56	ENOG411DQRN	2	402.10843582	arath	0.01694915254237288	0.6666666666666666	0.3200050404239247	0.4067796610169492
arath_At_Col_0_indark_fraction_201504_virNOG_elut.tidy	At_Col_0_indark_fraction_201504	AT_indark_IEX_fraction_56	ENOG411DQRX	3	296.412021348	arath	0.025423728813559324	0.2727272727272727	0.2068208588883975	0.35824345146379044
arath_At_Col_0_indark_fraction_201504_virNOG_elut.tidy	At_Col_0_indark_fraction_201504	AT_indark_IEX_fraction_56	ENOG411DQRY	2	418.160180877	arath	0.01694915254237288	0.15384615384615385	0.094957676381977	0.10821382007822686
arath_At_Col_0_indark_fraction_201504_virNOG_elut.tidy	At_Col_0_indark_fraction_201504	AT_indark_IEX_fraction_56	ENOG411DQSI	2	824.406841041	arath	0.01694915254237288	0.3333333333333333	0.2996119130659526	0.3305084745762712
arath_At_Col_0_indark_fraction_201504_virNOG_elut.tidy	At_Col_0_indark_fraction_201504	AT_indark_IEX_fraction_56	ENOG411DQSK	6	1840.71720383	arath	0.05084745762711865	0.1875	0.14028849930324438	0.16623207301173404
arath_At_Col_0_indark_fraction_201504_virNOG_elut.tidy	At_Col_0_indark_fraction_201504	AT_indark_IEX_fraction_56	ENOG411DQSP	4	1760.99093871	arath	0.03389830508474576	0.3076923076923077	0.15442944424380595	0.2320730117340287
arath_At_Col_0_indark_fraction_201504_virNOG_elut.tidy	At_Col_0_indark_fraction_201504	AT_indark_IEX_fraction_56	ENOG411DQSW	2	269.201331502	arath	0.01694915254237288	1	0.5815547408994302	0.3728813559322034
arath_At_Col_0_indark_fraction_201504_virNOG_elut.tidy	At_Col_0_indark_fraction_201504	AT_indark_IEX_fraction_56	ENOG411DQSY	1	81.9873060241	arath	0.00847457627118644	0.5	0.34737903550372534	0.48305084745762716
arath_At_Col_0_indark_fraction_201504_virNOG_elut.tidy	At_Col_0_indark_fraction_201504	AT_indark_IEX_fraction_56	ENOG411DQT6	4	2384.03476505	arath	0.03389830508474576	0.6666666666666666	0.4662825215302106	0.3615819209039548
arath_At_Col_0_indark_fraction_201504_virNOG_elut.tidy	At_Col_0_indark_fraction_201504	AT_indark_IEX_fraction_56	ENOG411DQU7	45	1504.12322671	arath	0.3813559322033898	0.6617647058823529	0.646904678795448	0.44865403788634095
arath_At_Col_0_indark_fraction_201504_virNOG_elut.tidy	At_Col_0_indark_fraction_201504	AT_indark_IEX_fraction_56	ENOG411DQU8	11	1743.86878541	arath	0.09322033898305085	0.5238095238095238	0.3607819489192909	0.45278450363196127
arath_At_Col_0_indark_fraction_201504_virNOG_elut.tidy	At_Col_0_indark_fraction_201504	AT_indark_IEX_fraction_56	ENOG411DQUP	1	573.50497016	arath	0.00847457627118644	1	1	1
arath_At_Col_0_indark_fraction_201504_virNOG_elut.tidy	At_Col_0_indark_fraction_201504	AT_indark_IEX_fraction_56	ENOG411DQVH	3	823.651140018	arath	0.025423728813559324	0.75	0.21952323602594834	0.4067796610169492
arath_At_Col_0_indark_fraction_201504_virNOG_elut.tidy	At_Col_0_indark_fraction_201504	AT_indark_IEX_fraction_56	ENOG411DQWG	3	134.693899375	arath	0.025423728813559324	1	1	0.8389830508474576
arath_At_Col_0_indark_fraction_201504_virNOG_elut.tidy	At_Col_0_indark_fraction_201504	AT_indark_IEX_fraction_56	ENOG411DQWK	1	904.303458645	arath	0.00847457627118644	1	0.6596412444344042	1
arath_At_Col_0_indark_fraction_201504_virNOG_elut.tidy	At_Col_0_indark_fraction_201504	AT_indark_IEX_fraction_56	ENOG411DQWP	1	242.371534369	arath	0.00847457627118644	1	1	1
arath_At_Col_0_indark_fraction_201504_virNOG_elut.tidy	At_Col_0_indark_fraction_201504	AT_indark_IEX_fraction_56	ENOG411DQWR	3	432.156226792	arath	0.025423728813559324	0.23076923076923078	0.05078898549696198	0.11299435028248588
arath_At_Col_0_indark_fraction_201504_virNOG_elut.tidy	At_Col_0_indark_fraction_201504	AT_indark_IEX_fraction_56	ENOG411DQYN	1	124.758263315	arath	0.00847457627118644	1	1	0.8813559322033898
arath_At_Col_0_indark_fraction_201504_virNOG_elut.tidy	At_Col_0_indark_fraction_201504	AT_indark_IEX_fraction_56	ENOG411DQYR	1	312.335722709	arath	0.00847457627118644	1	0.5368585094156318	0.48305084745762716
arath_At_Col_0_indark_fraction_201504_virNOG_elut.tidy	At_Col_0_indark_fraction_201504	AT_indark_IEX_fraction_56	ENOG411DQZ6	1	100.430766712	arath	0.00847457627118644	0.5	0.1314528725643925	0.13983050847457626
arath_At_Col_0_indark_fraction_201504_virNOG_elut.tidy	At_Col_0_indark_fraction_201504	AT_indark_IEX_fraction_56	ENOG411DQZC	9	1288.82434356	arath	0.07627118644067797	0.5625	0.32805699169386565	0.46936114732724904
arath_At_Col_0_indark_fraction_201504_virNOG_elut.tidy	At_Col_0_indark_fraction_201504	AT_indark_IEX_fraction_56	ENOG411DR00	1	409.188708088	arath	0.00847457627118644	0.14285714285714285	0.29793312687783924	0.06537530266343826
arath_At_Col_0_indark_fraction_201504_virNOG_elut.tidy	At_Col_0_indark_fraction_201504	AT_indark_IEX_fraction_56	ENOG411DR1J	1	197.556666417	arath	0.00847457627118644	0.05555555555555555	0.06954166602638498	0.0428436911487759
arath_At_Col_0_indark_fraction_201504_virNOG_elut.tidy	At_Col_0_indark_fraction_201504	AT_indark_IEX_fraction_56	ENOG411DR1Y	8	2802.1400775	arath	0.06779661016949153	0.6666666666666666	0.4815191460005687	0.6610169491525424
arath_At_Col_0_indark_fraction_201504_virNOG_elut.tidy	At_Col_0_indark_fraction_201504	AT_indark_IEX_fraction_56	ENOG411DR2Z	13	1110.46208302	arath	0.11016949152542373	0.16455696202531644	0.11499726425282565	0.20220982621754988
arath_At_Col_0_indark_fraction_201504_virNOG_elut.tidy	At_Col_0_indark_fraction_201504	AT_indark_IEX_fraction_56	ENOG411DR38	1	331.467265911	arath	0.00847457627118644	0.5	0.7559514951076829	0.1864406779661017
arath_At_Col_0_indark_fraction_201504_virNOG_elut.tidy	At_Col_0_indark_fraction_201504	AT_indark_IEX_fraction_56	ENOG411DR3D	1	130.829701561	arath	0.00847457627118644	1	0.3767875655750491	0.6779661016949152
arath_At_Col_0_indark_fraction_201504_virNOG_elut.tidy	At_Col_0_indark_fraction_201504	AT_indark_IEX_fraction_56	ENOG411DR3J	1	135.955320579	arath	0.00847457627118644	1	0.21317998036197575	0.22033898305084745
arath_At_Col_0_indark_fraction_201504_virNOG_elut.tidy	At_Col_0_indark_fraction_201504	AT_indark_IEX_fraction_56	ENOG411DR58	1	210.87289555	arath	0.00847457627118644	1	0.6190253138050733	0.6101694915254238
arath_At_Col_0_indark_fraction_201504_virNOG_elut.tidy	At_Col_0_indark_fraction_201504	AT_indark_IEX_fraction_56	ENOG411DR5K	17	3394.84493124	arath	0.1440677966101695	0.6071428571428571	0.37758366825950224	0.27560795873249816
arath_At_Col_0_indark_fraction_201504_virNOG_elut.tidy	At_Col_0_indark_fraction_201504	AT_indark_IEX_fraction_56	ENOG411DR5N	22	5120.09399465	arath	0.1864406779661017	0.9166666666666666	0.6318298180014346	0.41016949152542376
arath_At_Col_0_indark_fraction_201504_virNOG_elut.tidy	At_Col_0_indark_fraction_201504	AT_indark_IEX_fraction_56	ENOG411DR5X	40	4882.60245702	arath	0.3389830508474576	1	0.9207975653422414	0.9455842997323818
arath_At_Col_0_indark_fraction_201504_virNOG_elut.tidy	At_Col_0_indark_fraction_201504	AT_indark_IEX_fraction_56	ENOG411DR6N	1	163.132054753	arath	0.00847457627118644	0.0625	0.06421449120225509	0.04819915254237288
arath_At_Col_0_indark_fraction_201504_virNOG_elut.tidy	At_Col_0_indark_fraction_201504	AT_indark_IEX_fraction_56	ENOG411DR7C	2	890.189232114	arath	0.01694915254237288	0.3333333333333333	0.24173505245801302	0.2570621468926554
arath_At_Col_0_indark_fraction_201504_virNOG_elut.tidy	At_Col_0_indark_fraction_201504	AT_indark_IEX_fraction_56	ENOG411DR90	3	391.466292577	arath	0.025423728813559324	0.17647058823529413	0.055780466748498514	0.2796610169491526
arath_At_Col_0_indark_fraction_201504_virNOG_elut.tidy	At_Col_0_indark_fraction_201504	AT_indark_IEX_fraction_56	ENOG411DR93	1	51.384972426	arath	0.00847457627118644	1	0.41277925313026836	0.4406779661016949
arath_At_Col_0_indark_fraction_201504_virNOG_elut.tidy	At_Col_0_indark_fraction_201504	AT_indark_IEX_fraction_56	ENOG411DR9B	17	1065.4813004	arath	0.1440677966101695	0.22077922077922077	0.22213278149762045	0.24510235527184682
arath_At_Col_0_indark_fraction_201504_virNOG_elut.tidy	At_Col_0_indark_fraction_201504	AT_indark_IEX_fraction_56	ENOG411DRAS	2	297.030657449	arath	0.01694915254237288	0.2222222222222222	0.1926941599950054	0.1927966101694915
arath_At_Col_0_indark_fraction_201504_virNOG_elut.tidy	At_Col_0_indark_fraction_201504	AT_indark_IEX_fraction_56	ENOG411DRAV	2	486.091510512	arath	0.01694915254237288	0.5	0.5147615093353145	0.5042372881355932
arath_At_Col_0_indark_fraction_201504_virNOG_elut.tidy	At_Col_0_indark_fraction_201504	AT_indark_IEX_fraction_56	ENOG411DRB7	1	268.118730095	arath	0.00847457627118644	0.16666666666666666	0.06026799681598169	0.15254237288135594
arath_At_Col_0_indark_fraction_201504_virNOG_elut.tidy	At_Col_0_indark_fraction_201504	AT_indark_IEX_fraction_56	ENOG411DRBB	1	150.739261697	arath	0.00847457627118644	1	0.9104584184289528	0.41525423728813565
arath_At_Col_0_indark_fraction_201504_virNOG_elut.tidy	At_Col_0_indark_fraction_201504	AT_indark_IEX_fraction_56	ENOG411DRBP	10	858.514272538	arath	0.0847457627118644	0.7142857142857143	0.29951348959117546	0.583804143126177
arath_At_Col_0_indark_fraction_201504_virNOG_elut.tidy	At_Col_0_indark_fraction_201504	AT_indark_IEX_fraction_56	ENOG411DRC7	12	9225.70549418	arath	0.1016949152542373	0.7058823529411765	0.7854844318850308	0.46660019940179465
arath_At_Col_0_indark_fraction_201504_virNOG_elut.tidy	At_Col_0_indark_fraction_201504	AT_indark_IEX_fraction_56	ENOG411DRCP	2	128.387836538	arath	0.01694915254237288	0.6666666666666666	0.1635587943602073	0.3615819209039548
arath_At_Col_0_indark_fraction_201504_virNOG_elut.tidy	At_Col_0_indark_fraction_201504	AT_indark_IEX_fraction_56	ENOG411DRDR	2	128.494426689	arath	0.01694915254237288	0.2222222222222222	0.11310015109400062	0.2693032015065913
arath_At_Col_0_indark_fraction_201504_virNOG_elut.tidy	At_Col_0_indark_fraction_201504	AT_indark_IEX_fraction_56	ENOG411DRDS	1	188.860935872	arath	0.00847457627118644	0.3333333333333333	0.38647772008029063	0.4096045197740113
arath_At_Col_0_indark_fraction_201504_virNOG_elut.tidy	At_Col_0_indark_fraction_201504	AT_indark_IEX_fraction_56	ENOG411DRDW	4	2052.12857262	arath	0.03389830508474576	0.6666666666666666	0.49222520035148404	0.5988700564971752
arath_At_Col_0_indark_fraction_201504_virNOG_elut.tidy	At_Col_0_indark_fraction_201504	AT_indark_IEX_fraction_56	ENOG411DRE4	4	472.508910098	arath	0.03389830508474576	0.4	0.11342001578567334	0.17288135593220338
arath_At_Col_0_indark_fraction_201504_virNOG_elut.tidy	At_Col_0_indark_fraction_201504	AT_indark_IEX_fraction_56	ENOG411DRE6	1	321.837257116	arath	0.00847457627118644	0.25	0.26218115165178213	0.15254237288135594
arath_At_Col_0_indark_fraction_201504_virNOG_elut.tidy	At_Col_0_indark_fraction_201504	AT_indark_IEX_fraction_56	ENOG411DREM	1	76.5088592407	arath	0.00847457627118644	1	0.07533985119258838	0.09322033898305085
arath_At_Col_0_indark_fraction_201504_virNOG_elut.tidy	At_Col_0_indark_fraction_201504	AT_indark_IEX_fraction_56	ENOG411DRHR	2	770.44992545	arath	0.01694915254237288	0.3333333333333333	0.233984986581082	0.2514124293785311
arath_At_Col_0_indark_fraction_201504_virNOG_elut.tidy	At_Col_0_indark_fraction_201504	AT_indark_IEX_fraction_56	ENOG411DRHX	2	589.942965302	arath	0.01694915254237288	0.6666666666666666	0.3520055444671799	0.5254237288135594
arath_At_Col_0_indark_fraction_201504_virNOG_elut.tidy	At_Col_0_indark_fraction_201504	AT_indark_IEX_fraction_56	ENOG411DRI9	4	993.717733207	arath	0.03389830508474576	0.23529411764705882	0.20953879395293312	0.12429378531073447
arath_At_Col_0_indark_fraction_201504_virNOG_elut.tidy	At_Col_0_indark_fraction_201504	AT_indark_IEX_fraction_56	ENOG411DRJ2	7	2832.420284	arath	0.059322033898305086	0.5	0.17564018568262202	0.4745762711864407
arath_At_Col_0_indark_fraction_201504_virNOG_elut.tidy	At_Col_0_indark_fraction_201504	AT_indark_IEX_fraction_56	ENOG411DRJN	2	492.420455289	arath	0.01694915254237288	0.3333333333333333	0.11048669809788848	0.11440677966101695
arath_At_Col_0_indark_fraction_201504_virNOG_elut.tidy	At_Col_0_indark_fraction_201504	AT_indark_IEX_fraction_56	ENOG411DRN1	12	1712.26714417	arath	0.1016949152542373	0.5714285714285714	0.46732737481558645	0.3922518159806296
arath_At_Col_0_indark_fraction_201504_virNOG_elut.tidy	At_Col_0_indark_fraction_201504	AT_indark_IEX_fraction_56	ENOG411DRNP	4	1975.48353492	arath	0.03389830508474576	0.25	0.10797614368925765	0.12076271186440679
arath_At_Col_0_indark_fraction_201504_virNOG_elut.tidy	At_Col_0_indark_fraction_201504	AT_indark_IEX_fraction_56	ENOG411DRQ4	1	305.902830215	arath	0.00847457627118644	0.25	0.2220238589608669	0.22033898305084745
arath_At_Col_0_indark_fraction_201504_virNOG_elut.tidy	At_Col_0_indark_fraction_201504	AT_indark_IEX_fraction_56	ENOG411DRQT	2	215.368362608	arath	0.01694915254237288	0.13333333333333333	0.07088026892790869	0.046610169491525424
arath_At_Col_0_indark_fraction_201504_virNOG_elut.tidy	At_Col_0_indark_fraction_201504	AT_indark_IEX_fraction_56	ENOG411DRR5	73	20871.192767	arath	0.6186440677966102	0.4506172839506173	0.15618523312692079	0.6186440677966102
arath_At_Col_0_indark_fraction_201504_virNOG_elut.tidy	At_Col_0_indark_fraction_201504	AT_indark_IEX_fraction_56	ENOG411DRSB	1	409.949058743	arath	0.00847457627118644	0.2	0.17761000484083406	0.08305084745762711
arath_At_Col_0_indark_fraction_201504_virNOG_elut.tidy	At_Col_0_indark_fraction_201504	AT_indark_IEX_fraction_56	ENOG411DRSM	2	303.920543833	arath	0.01694915254237288	0.3333333333333333	0.07945627447566429	0.2824858757062147
arath_At_Col_0_indark_fraction_201504_virNOG_elut.tidy	At_Col_0_indark_fraction_201504	AT_indark_IEX_fraction_56	ENOG411DRSV	11	3717.97546856	arath	0.09322033898305085	0.4230769230769231	0.23559307846161437	0.3119295958279009
arath_At_Col_0_indark_fraction_201504_virNOG_elut.tidy	At_Col_0_indark_fraction_201504	AT_indark_IEX_fraction_56	ENOG411DRUN	1	580.134275036	arath	0.00847457627118644	0.5	0.23611808446186788	0.046610169491525424
arath_At_Col_0_indark_fraction_201504_virNOG_elut.tidy	At_Col_0_indark_fraction_201504	AT_indark_IEX_fraction_56	ENOG411DRVS	1	259.325461078	arath	0.00847457627118644	0.2	0.09852134386738008	0.09322033898305085
arath_At_Col_0_indark_fraction_201504_virNOG_elut.tidy	At_Col_0_indark_fraction_201504	AT_indark_IEX_fraction_56	ENOG411DRVX	9	2572.08569847	arath	0.07627118644067797	0.15	0.14521333613226717	0.23262711864406782
arath_At_Col_0_indark_fraction_201504_virNOG_elut.tidy	At_Col_0_indark_fraction_201504	AT_indark_IEX_fraction_56	ENOG411DRX6	1	448.864968225	arath	0.00847457627118644	1	0.6273994815697617	0.09322033898305085
arath_At_Col_0_indark_fraction_201504_virNOG_elut.tidy	At_Col_0_indark_fraction_201504	AT_indark_IEX_fraction_56	ENOG411DRY3	1	533.553428881	arath	0.00847457627118644	0.5	0.3966500986871202	0.3305084745762712
arath_At_Col_0_indark_fraction_201504_virNOG_elut.tidy	At_Col_0_indark_fraction_201504	AT_indark_IEX_fraction_56	ENOG411DRZG	2	384.121798456	arath	0.01694915254237288	0.25	0.17103185651407102	0.13347457627118645
arath_At_Col_0_indark_fraction_201504_virNOG_elut.tidy	At_Col_0_indark_fraction_201504	AT_indark_IEX_fraction_56	ENOG411DRZM	1	24.0051572859	arath	0.00847457627118644	0.5	0.09978328910265015	0.09322033898305085
arath_At_Col_0_indark_fraction_201504_virNOG_elut.tidy	At_Col_0_indark_fraction_201504	AT_indark_IEX_fraction_56	ENOG411DS0R	5	3963.50283534	arath	0.0423728813559322	0.625	0.5249393844516902	0.47139830508474573
arath_At_Col_0_indark_fraction_201504_virNOG_elut.tidy	At_Col_0_indark_fraction_201504	AT_indark_IEX_fraction_56	ENOG411DS0V	20	2153.15071195	arath	0.1694915254237288	0.5555555555555556	0.3617652721650104	0.4284369114877589
arath_At_Col_0_indark_fraction_201504_virNOG_elut.tidy	At_Col_0_indark_fraction_201504	AT_indark_IEX_fraction_56	ENOG411DS12	2	249.698634494	arath	0.01694915254237288	1	0.49787304422119555	0.6949152542372881
arath_At_Col_0_indark_fraction_201504_virNOG_elut.tidy	At_Col_0_indark_fraction_201504	AT_indark_IEX_fraction_56	ENOG411DS18	9	5133.16970365	arath	0.07627118644067797	0.9	0.4781261080738607	0.6610169491525424
arath_At_Col_0_indark_fraction_201504_virNOG_elut.tidy	At_Col_0_indark_fraction_201504	AT_indark_IEX_fraction_56	ENOG411DS1Y	1	90.5414396555	arath	0.00847457627118644	0.5	0.16735177876549515	0.1271186440677966
arath_At_Col_0_indark_fraction_201504_virNOG_elut.tidy	At_Col_0_indark_fraction_201504	AT_indark_IEX_fraction_56	ENOG411DS29	1	152.947927048	arath	0.00847457627118644	0.5	0.4381762418829925	0.2796610169491525
arath_At_Col_0_indark_fraction_201504_virNOG_elut.tidy	At_Col_0_indark_fraction_201504	AT_indark_IEX_fraction_56	ENOG411DS2B	6	2217.22627143	arath	0.05084745762711865	1	0.8956263978103607	0.8847457627118644
arath_At_Col_0_indark_fraction_201504_virNOG_elut.tidy	At_Col_0_indark_fraction_201504	AT_indark_IEX_fraction_56	ENOG411DS2S	1	211.979506176	arath	0.00847457627118644	0.3333333333333333	0.16917956098807088	0.1694915254237288
arath_At_Col_0_indark_fraction_201504_virNOG_elut.tidy	At_Col_0_indark_fraction_201504	AT_indark_IEX_fraction_56	ENOG411DS3C	2	599.889678089	arath	0.01694915254237288	1	0.9103807221602321	1
arath_At_Col_0_indark_fraction_201504_virNOG_elut.tidy	At_Col_0_indark_fraction_201504	AT_indark_IEX_fraction_56	ENOG411DS3J	8	2348.92948911	arath	0.06779661016949153	0.38095238095238093	0.25188033803163007	0.258272800645682
arath_At_Col_0_indark_fraction_201504_virNOG_elut.tidy	At_Col_0_indark_fraction_201504	AT_indark_IEX_fraction_56	ENOG411DS4G	3	879.939249857	arath	0.025423728813559324	0.375	0.221965499148531	0.263771186440678
arath_At_Col_0_indark_fraction_201504_virNOG_elut.tidy	At_Col_0_indark_fraction_201504	AT_indark_IEX_fraction_56	ENOG411DS4I	2	162.466543221	arath	0.01694915254237288	0.07692307692307693	0.05810290121172053	0.05084745762711865
arath_At_Col_0_indark_fraction_201504_virNOG_elut.tidy	At_Col_0_indark_fraction_201504	AT_indark_IEX_fraction_56	ENOG411DS54	11	3200.95176969	arath	0.09322033898305085	0.6875	0.459100761825183	0.5301906779661016
arath_At_Col_0_indark_fraction_201504_virNOG_elut.tidy	At_Col_0_indark_fraction_201504	AT_indark_IEX_fraction_56	ENOG411DS5I	3	941.575890172	arath	0.025423728813559324	1	0.3505934273954325	0.22881355932203393
arath_At_Col_0_indark_fraction_201504_virNOG_elut.tidy	At_Col_0_indark_fraction_201504	AT_indark_IEX_fraction_56	ENOG411DS5J	1	103.274910914	arath	0.00847457627118644	0.16666666666666666	0.062367411013845665	0.08686440677966101
arath_At_Col_0_indark_fraction_201504_virNOG_elut.tidy	At_Col_0_indark_fraction_201504	AT_indark_IEX_fraction_56	ENOG411DS60	1	576.723206781	arath	0.00847457627118644	0.2	0.24367738546307185	0.13559322033898305
arath_At_Col_0_indark_fraction_201504_virNOG_elut.tidy	At_Col_0_indark_fraction_201504	AT_indark_IEX_fraction_56	ENOG411DS73	1	133.688811391	arath	0.00847457627118644	1	0.8265002046131964	1
arath_At_Col_0_indark_fraction_201504_virNOG_elut.tidy	At_Col_0_indark_fraction_201504	AT_indark_IEX_fraction_56	ENOG411DS7N	1	113.15363134	arath	0.00847457627118644	0.3333333333333333	0.5147615093357591	0.307909604519774
arath_At_Col_0_indark_fraction_201504_virNOG_elut.tidy	At_Col_0_indark_fraction_201504	AT_indark_IEX_fraction_56	ENOG411DS83	8	2326.17934995	arath	0.06779661016949153	0.47058823529411764	0.3291386276984053	0.3751412429378531
arath_At_Col_0_indark_fraction_201504_virNOG_elut.tidy	At_Col_0_indark_fraction_201504	AT_indark_IEX_fraction_56	ENOG411DS86	2	232.739153304	arath	0.01694915254237288	1	0.8758609025071942	1
arath_At_Col_0_indark_fraction_201504_virNOG_elut.tidy	At_Col_0_indark_fraction_201504	AT_indark_IEX_fraction_56	ENOG411DS8V	1	100.009301083	arath	0.00847457627118644	0.5	0.11438534143641893	0.22033898305084745
arath_At_Col_0_indark_fraction_201504_virNOG_elut.tidy	At_Col_0_indark_fraction_201504	AT_indark_IEX_fraction_56	ENOG411DS98	20	1451.14454061	arath	0.1694915254237288	0.5128205128205128	0.3084565182235351	0.3702051739518287
arath_At_Col_0_indark_fraction_201504_virNOG_elut.tidy	At_Col_0_indark_fraction_201504	AT_indark_IEX_fraction_56	ENOG411DS9M	2	606.947203714	arath	0.01694915254237288	0.07407407407407407	0.082249241080222385	0.05712492153170119
arath_At_Col_0_indark_fraction_201504_virNOG_elut.tidy	At_Col_0_indark_fraction_201504	AT_indark_IEX_fraction_56	ENOG411DSA3	1	252.276343842	arath	0.00847457627118644	1	0.7039097934536402	0.4406779661016949
arath_At_Col_0_indark_fraction_201504_virNOG_elut.tidy	At_Col_0_indark_fraction_201504	AT_indark_IEX_fraction_56	ENOG411DSB1	2	2188.17833639	arath	0.01694915254237288	0.2222222222222222	0.02671374745298219	0.07627118644067797
arath_At_Col_0_indark_fraction_201504_virNOG_elut.tidy	At_Col_0_indark_fraction_201504	AT_indark_IEX_fraction_56	ENOG411DSB9	1	58.3183265309	arath	0.00847457627118644	1	0.041468039799529774	0.07627118644067797
arath_At_Col_0_indark_fraction_201504_virNOG_elut.tidy	At_Col_0_indark_fraction_201504	AT_indark_IEX_fraction_56	ENOG411DSEP	1	252.998017077	arath	0.00847457627118644	0.5	0.39948255075494826	0.5042372881355932
arath_At_Col_0_indark_fraction_201504_virNOG_elut.tidy	At_Col_0_indark_fraction_201504	AT_indark_IEX_fraction_56	ENOG411DSGJ	2	99.1839129399	arath	0.01694915254237288	1	1	1
arath_At_Col_0_indark_fraction_201504_virNOG_elut.tidy	At_Col_0_indark_fraction_201504	AT_indark_IEX_fraction_56	ENOG411DSI3	6	330.469238927	arath	0.05084745762711865	0.46153846153846156	0.32496080355788026	0.45762711864406785
arath_At_Col_0_indark_fraction_201504_virNOG_elut.tidy	At_Col_0_indark_fraction_201504	AT_indark_IEX_fraction_56	ENOG411DSJ4	4	1745.71635619	arath	0.03389830508474576	1	0.5657315721080354	0.8983050847457628
arath_At_Col_0_indark_fraction_201504_virNOG_elut.tidy	At_Col_0_indark_fraction_201504	AT_indark_IEX_fraction_56	ENOG411DSK3	4	1290.83850665	arath	0.03389830508474576	0.3076923076923077	0.24284101325478982	0.2344632768361582
arath_At_Col_0_indark_fraction_201504_virNOG_elut.tidy	At_Col_0_indark_fraction_201504	AT_indark_IEX_fraction_56	ENOG411DSKP	1	189.46203568	arath	0.00847457627118644	1	0.2344289531875882	0.7372881355932204
arath_At_Col_0_indark_fraction_201504_virNOG_elut.tidy	At_Col_0_indark_fraction_201504	AT_indark_IEX_fraction_56	ENOG411DSKS	1	162.361958507	arath	0.00847457627118644	1	1	0.6610169491525424
arath_At_Col_0_indark_fraction_201504_virNOG_elut.tidy	At_Col_0_indark_fraction_201504	AT_indark_IEX_fraction_56	ENOG411DSM3	1	653.561517855	arath	0.00847457627118644	0.1111111111111111	0.062478964412870173	0.04449152542372881
arath_At_Col_0_indark_fraction_201504_virNOG_elut.tidy	At_Col_0_indark_fraction_201504	AT_indark_IEX_fraction_56	ENOG411DSME	2	685.933483649	arath	0.01694915254237288	0.3333333333333333	0.27369197240084664	0.403954802259887
arath_At_Col_0_indark_fraction_201504_virNOG_elut.tidy	At_Col_0_indark_fraction_201504	AT_indark_IEX_fraction_56	ENOG411DSNZ	1	79.8085273392	arath	0.00847457627118644	1	0.10572405428394553	0.5423728813559322
arath_At_Col_0_indark_fraction_201504_virNOG_elut.tidy	At_Col_0_indark_fraction_201504	AT_indark_IEX_fraction_56	ENOG411DSPF	1	478.79825815	arath	0.00847457627118644	1	1	0.7372881355932204
arath_At_Col_0_indark_fraction_201504_virNOG_elut.tidy	At_Col_0_indark_fraction_201504	AT_indark_IEX_fraction_56	ENOG411DSPZ	2	674.842064571	arath	0.01694915254237288	0.09090909090909091	0.04931459065245982	0.03929121725731895
arath_At_Col_0_indark_fraction_201504_virNOG_elut.tidy	At_Col_0_indark_fraction_201504	AT_indark_IEX_fraction_56	ENOG411DSQB	2	385.363303945	arath	0.01694915254237288	0.6666666666666666	0.6959412434579566	0.3559322033898305
arath_At_Col_0_indark_fraction_201504_virNOG_elut.tidy	At_Col_0_indark_fraction_201504	AT_indark_IEX_fraction_56	ENOG411DSR2	2	222.372897912	arath	0.01694915254237288	1	0.8758609025037106	1
arath_At_Col_0_indark_fraction_201504_virNOG_elut.tidy	At_Col_0_indark_fraction_201504	AT_indark_IEX_fraction_56	ENOG411DSRF	1	94.7111424626	arath	0.00847457627118644	1	0.4336742566585644	0.4322033898305085
arath_At_Col_0_indark_fraction_201504_virNOG_elut.tidy	At_Col_0_indark_fraction_201504	AT_indark_IEX_fraction_56	ENOG411DSS9	1	109.314799492	arath	0.00847457627118644	0.125	0.13389767770359542	0.2019774011299435
arath_At_Col_0_indark_fraction_201504_virNOG_elut.tidy	At_Col_0_indark_fraction_201504	AT_indark_IEX_fraction_56	ENOG411DSUR	5	597.342867414	arath	0.0423728813559322	0.5	0.1951163896515687	0.48426150121065376
arath_At_Col_0_indark_fraction_201504_virNOG_elut.tidy	At_Col_0_indark_fraction_201504	AT_indark_IEX_fraction_56	ENOG411DSUX	7	1147.1356133	arath	0.059322033898305086	0.7	0.43827654816297984	0.5141242937853108
arath_At_Col_0_indark_fraction_201504_virNOG_elut.tidy	At_Col_0_indark_fraction_201504	AT_indark_IEX_fraction_56	ENOG411DSV0	1	263.783566738	arath	0.00847457627118644	0.5	0.5023834207673272	0.3389830508474576
arath_At_Col_0_indark_fraction_201504_virNOG_elut.tidy	At_Col_0_indark_fraction_201504	AT_indark_IEX_fraction_56	ENOG411DSVP	7	302.824335826	arath	0.059322033898305086	0.4666666666666667	0.43187611321725405	0.7632768361581921
arath_At_Col_0_indark_fraction_201504_virNOG_elut.tidy	At_Col_0_indark_fraction_201504	AT_indark_IEX_fraction_56	ENOG411DSVQ	1	236.304060548	arath	0.00847457627118644	1	1	1
arath_At_Col_0_indark_fraction_201504_virNOG_elut.tidy	At_Col_0_indark_fraction_201504	AT_indark_IEX_fraction_56	ENOG411DSW1	20	6425.70001065	arath	0.1694915254237288	0.4444444444444444	0.385248762480393	0.327683615819209
arath_At_Col_0_indark_fraction_201504_virNOG_elut.tidy	At_Col_0_indark_fraction_201504	AT_indark_IEX_fraction_56	ENOG411DSWS	1	524.742898286	arath	0.00847457627118644	0.09090909090909091	0.012619220564137818	0.023112480739599386
arath_At_Col_0_indark_fraction_201504_virNOG_elut.tidy	At_Col_0_indark_fraction_201504	AT_indark_IEX_fraction_56	ENOG411DSXU	2	280.970532092	arath	0.01694915254237288	0.2222222222222222	0.18857772736889486	0.1713747645951036
arath_At_Col_0_indark_fraction_201504_virNOG_elut.tidy	At_Col_0_indark_fraction_201504	AT_indark_IEX_fraction_56	ENOG411DSYI	1	212.473182708	arath	0.00847457627118644	0.02631578947368421	0.04324417509167054	0.020294380017841212
arath_At_Col_0_indark_fraction_201504_virNOG_elut.tidy	At_Col_0_indark_fraction_201504	AT_indark_IEX_fraction_56	ENOG411DSZ2	2	269.317771537	arath	0.01694915254237288	0.25	0.03888330711160287	0.11864406779661017
arath_At_Col_0_indark_fraction_201504_virNOG_elut.tidy	At_Col_0_indark_fraction_201504	AT_indark_IEX_fraction_56	ENOG411DT28	2	85.2992086987	arath	0.01694915254237288	0.25	0.07983028609800473	0.08686440677966101
arath_At_Col_0_indark_fraction_201504_virNOG_elut.tidy	At_Col_0_indark_fraction_201504	AT_indark_IEX_fraction_56	ENOG411DT2P	1	396.037709691	arath	0.00847457627118644	0.041666666666666664	0.027363795768765634	0.03177966101694915
arath_At_Col_0_indark_fraction_201504_virNOG_elut.tidy	At_Col_0_indark_fraction_201504	AT_indark_IEX_fraction_56	ENOG411DT2Y	21	7742.56786171	arath	0.17796610169491525	0.6363636363636364	0.4713823146378522	0.43143297380585516
arath_At_Col_0_indark_fraction_201504_virNOG_elut.tidy	At_Col_0_indark_fraction_201504	AT_indark_IEX_fraction_56	ENOG411DT32	4	1669.88029642	arath	0.03389830508474576	0.5	0.4527568346154408	0.4971751412429379
arath_At_Col_0_indark_fraction_201504_virNOG_elut.tidy	At_Col_0_indark_fraction_201504	AT_indark_IEX_fraction_56	ENOG411DT3P	1	141.602504069	arath	0.00847457627118644	1	1	1
arath_At_Col_0_indark_fraction_201504_virNOG_elut.tidy	At_Col_0_indark_fraction_201504	AT_indark_IEX_fraction_56	ENOG411DT4F	1	218.449593433	arath	0.00847457627118644	1	0.28148168356116204	0.5932203389830508
arath_At_Col_0_indark_fraction_201504_virNOG_elut.tidy	At_Col_0_indark_fraction_201504	AT_indark_IEX_fraction_56	ENOG411DT55	1	255.082879188	arath	0.00847457627118644	0.25	0.23785280466880798	0.3326271186440678
arath_At_Col_0_indark_fraction_201504_virNOG_elut.tidy	At_Col_0_indark_fraction_201504	AT_indark_IEX_fraction_56	ENOG411DT5V	5	1665.32924758	arath	0.0423728813559322	0.2631578947368421	0.238428569232407	0.20294380017841213
arath_At_Col_0_indark_fraction_201504_virNOG_elut.tidy	At_Col_0_indark_fraction_201504	AT_indark_IEX_fraction_56	ENOG411DT6K	1	534.221281375	arath	0.00847457627118644	1	1	0.923728813559322
arath_At_Col_0_indark_fraction_201504_virNOG_elut.tidy	At_Col_0_indark_fraction_201504	AT_indark_IEX_fraction_56	ENOG411DT7S	1	164.099990238	arath	0.00847457627118644	0.5	0.32982062221583347	0.4406779661016949
arath_At_Col_0_indark_fraction_201504_virNOG_elut.tidy	At_Col_0_indark_fraction_201504	AT_indark_IEX_fraction_56	ENOG411DT8A	2	1255.75283527	arath	0.01694915254237288	0.2222222222222222	0.1677810637029524	0.17584745762711865
arath_At_Col_0_indark_fraction_201504_virNOG_elut.tidy	At_Col_0_indark_fraction_201504	AT_indark_IEX_fraction_56	ENOG411DT8S	5	453.875474918	arath	0.0423728813559322	0.625	0.15071169836461082	0.3954802259887006
arath_At_Col_0_indark_fraction_201504_virNOG_elut.tidy	At_Col_0_indark_fraction_201504	AT_indark_IEX_fraction_56	ENOG411DT9U	2	404.499279835	arath	0.01694915254237288	0.25	0.07821115905681122	0.17796610169491525
arath_At_Col_0_indark_fraction_201504_virNOG_elut.tidy	At_Col_0_indark_fraction_201504	AT_indark_IEX_fraction_56	ENOG411DTCT	1	222.432820547	arath	0.00847457627118644	1	0.40447037712145123	0.09322033898305085
arath_At_Col_0_indark_fraction_201504_virNOG_elut.tidy	At_Col_0_indark_fraction_201504	AT_indark_IEX_fraction_56	ENOG411DTET	1	41.3584353982	arath	0.00847457627118644	0.16666666666666666	0.07961738032792394	0.1228813559322034
arath_At_Col_0_indark_fraction_201504_virNOG_elut.tidy	At_Col_0_indark_fraction_201504	AT_indark_IEX_fraction_56	ENOG411DTEX	1	534.829872491	arath	0.00847457627118644	0.2	0.1890052907917693	0.09322033898305085
arath_At_Col_0_indark_fraction_201504_virNOG_elut.tidy	At_Col_0_indark_fraction_201504	AT_indark_IEX_fraction_56	ENOG411DTFF	1	136.152660609	arath	0.00847457627118644	0.011111111111111112	0.008408751510665214	0.010357815442561204
arath_At_Col_0_indark_fraction_201504_virNOG_elut.tidy	At_Col_0_indark_fraction_201504	AT_indark_IEX_fraction_56	ENOG411DTFP	1	563.830735691	arath	0.00847457627118644	0.3333333333333333	0.2813147438253856	0.2457627118644068
arath_At_Col_0_indark_fraction_201504_virNOG_elut.tidy	At_Col_0_indark_fraction_201504	AT_indark_IEX_fraction_56	ENOG411DTFQ	16	2400.16542758	arath	0.13559322033898305	0.36363636363636365	0.23545804480368807	0.34711864406779663
arath_At_Col_0_indark_fraction_201504_virNOG_elut.tidy	At_Col_0_indark_fraction_201504	AT_indark_IEX_fraction_56	ENOG411DTG1	1	52.6244275391	arath	0.00847457627118644	0.3333333333333333	0.06850676167507319	0.038135593220338986
arath_At_Col_0_indark_fraction_201504_virNOG_elut.tidy	At_Col_0_indark_fraction_201504	AT_indark_IEX_fraction_56	ENOG411DTG7	1	132.203604065	arath	0.00847457627118644	0.5	0.41333124169311114	0.5423728813559322
arath_At_Col_0_indark_fraction_201504_virNOG_elut.tidy	At_Col_0_indark_fraction_201504	AT_indark_IEX_fraction_56	ENOG411DTH8	2	288.820222901	arath	0.01694915254237288	0.16666666666666666	0.11027371947047572	0.20480225988700565
arath_At_Col_0_indark_fraction_201504_virNOG_elut.tidy	At_Col_0_indark_fraction_201504	AT_indark_IEX_fraction_56	ENOG411DTHI	1	396.850094736	arath	0.00847457627118644	0.5	0.38851694144635907	0.17796610169491525
arath_At_Col_0_indark_fraction_201504_virNOG_elut.tidy	At_Col_0_indark_fraction_201504	AT_indark_IEX_fraction_56	ENOG411DTM6	1	555.732628176	arath	0.00847457627118644	1	0.5022248203415145	0.6779661016949152
arath_At_Col_0_indark_fraction_201504_virNOG_elut.tidy	At_Col_0_indark_fraction_201504	AT_indark_IEX_fraction_56	ENOG411DTN4	12	7599.25713324	arath	0.1016949152542373	0.75	0.5537632271424797	0.5402542372881356
arath_At_Col_0_indark_fraction_201504_virNOG_elut.tidy	At_Col_0_indark_fraction_201504	AT_indark_IEX_fraction_56	ENOG411DTNS	2	926.483680527	arath	0.01694915254237288	0.2222222222222222	0.2206074413067992	0.2335216572504708
arath_At_Col_0_indark_fraction_201504_virNOG_elut.tidy	At_Col_0_indark_fraction_201504	AT_indark_IEX_fraction_56	ENOG411DTP7	1	476.586718852	arath	0.00847457627118644	0.3333333333333333	0.09408904577239104	0.08898305084745763
arath_At_Col_0_indark_fraction_201504_virNOG_elut.tidy	At_Col_0_indark_fraction_201504	AT_indark_IEX_fraction_56	ENOG411DTQ7	22	2578.09334171	arath	0.1864406779661017	0.6666666666666666	0.3234670791617966	0.4691088026243849
arath_At_Col_0_indark_fraction_201504_virNOG_elut.tidy	At_Col_0_indark_fraction_201504	AT_indark_IEX_fraction_56	ENOG411DTS8	2	1228.98165019	arath	0.01694915254237288	1	1	1
arath_At_Col_0_indark_fraction_201504_virNOG_elut.tidy	At_Col_0_indark_fraction_201504	AT_indark_IEX_fraction_56	ENOG411DTT4	1	193.390040399	arath	0.00847457627118644	0.2	0.08253210143263702	0.1694915254237288
arath_At_Col_0_indark_fraction_201504_virNOG_elut.tidy	At_Col_0_indark_fraction_201504	AT_indark_IEX_fraction_56	ENOG411DTT6	7	4465.57387661	arath	0.059322033898305086	0.4375	0.20148547131418826	0.2966101694915254
arath_At_Col_0_indark_fraction_201504_virNOG_elut.tidy	At_Col_0_indark_fraction_201504	AT_indark_IEX_fraction_56	ENOG411DTUF	1	130.802059537	arath	0.00847457627118644	0.5	0.42028952520300283	0.2711864406779661
arath_At_Col_0_indark_fraction_201504_virNOG_elut.tidy	At_Col_0_indark_fraction_201504	AT_indark_IEX_fraction_56	ENOG411DTUQ	1	332.48450472	arath	0.00847457627118644	0.07142857142857142	0.08016295419388075	0.06426553672316385
arath_At_Col_0_indark_fraction_201504_virNOG_elut.tidy	At_Col_0_indark_fraction_201504	AT_indark_IEX_fraction_56	ENOG411DTV3	4	723.943673558	arath	0.03389830508474576	0.4	0.1883404298699178	0.28135593220338984
arath_At_Col_0_indark_fraction_201504_virNOG_elut.tidy	At_Col_0_indark_fraction_201504	AT_indark_IEX_fraction_56	ENOG411DTVS	2	521.116286017	arath	0.01694915254237288	0.4	0.37491443147130993	0.5084745762711864
arath_At_Col_0_indark_fraction_201504_virNOG_elut.tidy	At_Col_0_indark_fraction_201504	AT_indark_IEX_fraction_56	ENOG411DTWG	1	558.070445723	arath	0.00847457627118644	0.5	0.43793045125281144	0.6652542372881356
arath_At_Col_0_indark_fraction_201504_virNOG_elut.tidy	At_Col_0_indark_fraction_201504	AT_indark_IEX_fraction_56	ENOG411DTWN	3	1247.24315488	arath	0.025423728813559324	0.25	0.3379045238294417	0.19279661016949154
arath_At_Col_0_indark_fraction_201504_virNOG_elut.tidy	At_Col_0_indark_fraction_201504	AT_indark_IEX_fraction_56	ENOG411DTWY	27	6251.64671984	arath	0.2288135593220339	0.9	0.2880455730166131	0.6312098188194039
arath_At_Col_0_indark_fraction_201504_virNOG_elut.tidy	At_Col_0_indark_fraction_201504	AT_indark_IEX_fraction_56	ENOG411DTYD	2	522.435567754	arath	0.01694915254237288	0.09523809523809523	0.03189555401763105	0.05743879472693032
arath_At_Col_0_indark_fraction_201504_virNOG_elut.tidy	At_Col_0_indark_fraction_201504	AT_indark_IEX_fraction_56	ENOG411DU0N	14	1184.64393978	arath	0.11864406779661017	0.875	0.7104152073434653	0.8206214689265537
arath_At_Col_0_indark_fraction_201504_virNOG_elut.tidy	At_Col_0_indark_fraction_201504	AT_indark_IEX_fraction_56	ENOG411DU0S	1	159.10075215	arath	0.00847457627118644	1	0.5901860652708445	0.4576271186440678
arath_At_Col_0_indark_fraction_201504_virNOG_elut.tidy	At_Col_0_indark_fraction_201504	AT_indark_IEX_fraction_56	ENOG411DU2S	1	226.826873884	arath	0.00847457627118644	1	1	0.771186440677966
arath_At_Col_0_indark_fraction_201504_virNOG_elut.tidy	At_Col_0_indark_fraction_201504	AT_indark_IEX_fraction_56	ENOG411DU35	1	226.332570159	arath	0.00847457627118644	0.25	0.13829707016979195	0.1440677966101695
arath_At_Col_0_indark_fraction_201504_virNOG_elut.tidy	At_Col_0_indark_fraction_201504	AT_indark_IEX_fraction_56	ENOG411DU38	1	399.238702357	arath	0.00847457627118644	1	0.36612994112221847	0.6864406779661018
arath_At_Col_0_indark_fraction_201504_virNOG_elut.tidy	At_Col_0_indark_fraction_201504	AT_indark_IEX_fraction_56	ENOG411DU3G	5	2175.92636978	arath	0.0423728813559322	0.8333333333333334	0.35778889603356673	0.4519774011299435
arath_At_Col_0_indark_fraction_201504_virNOG_elut.tidy	At_Col_0_indark_fraction_201504	AT_indark_IEX_fraction_56	ENOG411DU3M	2	409.651710695	arath	0.01694915254237288	0.4	0.3057893987587759	0.17796610169491525
arath_At_Col_0_indark_fraction_201504_virNOG_elut.tidy	At_Col_0_indark_fraction_201504	AT_indark_IEX_fraction_56	ENOG411DU4R	2	942.683779855	arath	0.01694915254237288	0.2222222222222222	0.12455084092183996	0.2862523540489642
arath_At_Col_0_indark_fraction_201504_virNOG_elut.tidy	At_Col_0_indark_fraction_201504	AT_indark_IEX_fraction_56	ENOG411DU51	6	194.914394116	arath	0.05084745762711865	0.6666666666666666	0.6544254847380443	0.6723163841807911
arath_At_Col_0_indark_fraction_201504_virNOG_elut.tidy	At_Col_0_indark_fraction_201504	AT_indark_IEX_fraction_56	ENOG411DU57	1	267.749769036	arath	0.00847457627118644	1	1	1
arath_At_Col_0_indark_fraction_201504_virNOG_elut.tidy	At_Col_0_indark_fraction_201504	AT_indark_IEX_fraction_56	ENOG411DU6W	1	345.823056351	arath	0.00847457627118644	0.045454545454545456	0.04827207483284139	0.03505392912172573
arath_At_Col_0_indark_fraction_201504_virNOG_elut.tidy	At_Col_0_indark_fraction_201504	AT_indark_IEX_fraction_56	ENOG411DU70	1	341.302135793	arath	0.00847457627118644	0.5	0.5147615093355634	0.5042372881355932
arath_At_Col_0_indark_fraction_201504_virNOG_elut.tidy	At_Col_0_indark_fraction_201504	AT_indark_IEX_fraction_56	ENOG411DU7A	5	846.290166645	arath	0.0423728813559322	0.25	0.19183962358986348	0.22033898305084743
arath_At_Col_0_indark_fraction_201504_virNOG_elut.tidy	At_Col_0_indark_fraction_201504	AT_indark_IEX_fraction_56	ENOG411DU7F	2	362.993930102	arath	0.01694915254237288	0.5	0.13683640962332252	0.2542372881355932
arath_At_Col_0_indark_fraction_201504_virNOG_elut.tidy	At_Col_0_indark_fraction_201504	AT_indark_IEX_fraction_56	ENOG411DU7U	7	6388.54474937	arath	0.059322033898305086	0.3333333333333333	0.13439714885458642	0.2401129943502825
arath_At_Col_0_indark_fraction_201504_virNOG_elut.tidy	At_Col_0_indark_fraction_201504	AT_indark_IEX_fraction_56	ENOG411DU8A	2	827.516989525	arath	0.01694915254237288	1	1	1
arath_At_Col_0_indark_fraction_201504_virNOG_elut.tidy	At_Col_0_indark_fraction_201504	AT_indark_IEX_fraction_56	ENOG411DU9U	4	1132.27381379	arath	0.03389830508474576	0.8	0.3013399840789397	0.6779661016949152
arath_At_Col_0_indark_fraction_201504_virNOG_elut.tidy	At_Col_0_indark_fraction_201504	AT_indark_IEX_fraction_56	ENOG411DU9V	1	135.675246064	arath	0.00847457627118644	0.5	0.1736895177524785	0.2796610169491525
arath_At_Col_0_indark_fraction_201504_virNOG_elut.tidy	At_Col_0_indark_fraction_201504	AT_indark_IEX_fraction_56	ENOG411DUAM	4	461.402010649	arath	0.03389830508474576	0.6666666666666666	0.3550956006711055	0.5028248587570622
arath_At_Col_0_indark_fraction_201504_virNOG_elut.tidy	At_Col_0_indark_fraction_201504	AT_indark_IEX_fraction_56	ENOG411DUAN	11	1461.83269844	arath	0.09322033898305085	0.171875	0.18862756627011576	0.2650953389830508
arath_At_Col_0_indark_fraction_201504_virNOG_elut.tidy	At_Col_0_indark_fraction_201504	AT_indark_IEX_fraction_56	ENOG411DUAZ	2	418.257973248	arath	0.01694915254237288	0.2222222222222222	0.12815860045348826	0.10653753026634383
arath_At_Col_0_indark_fraction_201504_virNOG_elut.tidy	At_Col_0_indark_fraction_201504	AT_indark_IEX_fraction_56	ENOG411DUDA	2	395.329596289	arath	0.01694915254237288	0.5	0.14488027830354613	0.2966101694915254
arath_At_Col_0_indark_fraction_201504_virNOG_elut.tidy	At_Col_0_indark_fraction_201504	AT_indark_IEX_fraction_56	ENOG411DUE3	1	253.085532115	arath	0.00847457627118644	1	0.39104668161210854	0.5169491525423728
arath_At_Col_0_indark_fraction_201504_virNOG_elut.tidy	At_Col_0_indark_fraction_201504	AT_indark_IEX_fraction_56	ENOG411DUES	5	808.799647014	arath	0.0423728813559322	0.1724137931034483	0.15737679625160217	0.20894213909994155
arath_At_Col_0_indark_fraction_201504_virNOG_elut.tidy	At_Col_0_indark_fraction_201504	AT_indark_IEX_fraction_56	ENOG411DUFW	8	2356.13714152	arath	0.06779661016949153	0.38095238095238093	0.15216201581362554	0.2896764252696456
arath_At_Col_0_indark_fraction_201504_virNOG_elut.tidy	At_Col_0_indark_fraction_201504	AT_indark_IEX_fraction_56	ENOG411DUG7	1	489.187935889	arath	0.00847457627118644	0.5	0.11450384862893402	0.1271186440677966
arath_At_Col_0_indark_fraction_201504_virNOG_elut.tidy	At_Col_0_indark_fraction_201504	AT_indark_IEX_fraction_56	ENOG411DUIS	1	198.552324499	arath	0.00847457627118644	0.25	0.16679421750601942	0.08898305084745763
arath_At_Col_0_indark_fraction_201504_virNOG_elut.tidy	At_Col_0_indark_fraction_201504	AT_indark_IEX_fraction_56	ENOG411DUJE	1	218.351533464	arath	0.00847457627118644	0.1111111111111111	0.08979281052831799	0.0856873822975518
arath_At_Col_0_indark_fraction_201504_virNOG_elut.tidy	At_Col_0_indark_fraction_201504	AT_indark_IEX_fraction_56	ENOG411DUJW	11	865.761609428	arath	0.09322033898305085	0.7333333333333333	0.2874146291859166	0.3155149934810952
arath_At_Col_0_indark_fraction_201504_virNOG_elut.tidy	At_Col_0_indark_fraction_201504	AT_indark_IEX_fraction_56	ENOG411DUNE	1	65.9444128449	arath	0.00847457627118644	0.5	0.8177837576895659	0.461864406779661
arath_At_Col_0_indark_fraction_201504_virNOG_elut.tidy	At_Col_0_indark_fraction_201504	AT_indark_IEX_fraction_56	ENOG411DUP3	1	220.331037009	arath	0.00847457627118644	1	0.8758609025070413	0.6779661016949152
arath_At_Col_0_indark_fraction_201504_virNOG_elut.tidy	At_Col_0_indark_fraction_201504	AT_indark_IEX_fraction_56	ENOG411DUP7	3	810.793848966	arath	0.025423728813559324	0.15789473684210525	0.12250803360127668	0.11641391614629795
arath_At_Col_0_indark_fraction_201504_virNOG_elut.tidy	At_Col_0_indark_fraction_201504	AT_indark_IEX_fraction_56	ENOG411DUPV	2	347.931518053	arath	0.01694915254237288	0.6666666666666666	0.3473790355029179	0.34745762711864403
arath_At_Col_0_indark_fraction_201504_virNOG_elut.tidy	At_Col_0_indark_fraction_201504	AT_indark_IEX_fraction_56	ENOG411DURT	3	1724.47394927	arath	0.025423728813559324	0.5	0.3373875587052825	0.6059322033898306
arath_At_Col_0_indark_fraction_201504_virNOG_elut.tidy	At_Col_0_indark_fraction_201504	AT_indark_IEX_fraction_56	ENOG411DUS5	75	9480.91185232	arath	0.635593220338983	0.47468354430379744	0.40937807027925305	0.635593220338983
arath_At_Col_0_indark_fraction_201504_virNOG_elut.tidy	At_Col_0_indark_fraction_201504	AT_indark_IEX_fraction_56	ENOG411DUTE	2	1309.77323227	arath	0.01694915254237288	0.16666666666666666	0.3533939023605333	0.11440677966101695
arath_At_Col_0_indark_fraction_201504_virNOG_elut.tidy	At_Col_0_indark_fraction_201504	AT_indark_IEX_fraction_56	ENOG411DUVZ	2	236.882487675	arath	0.01694915254237288	0.5	0.3460839571861371	0.5084745762711864
arath_At_Col_0_indark_fraction_201504_virNOG_elut.tidy	At_Col_0_indark_fraction_201504	AT_indark_IEX_fraction_56	ENOG411DUW6	4	4110.79779408	arath	0.03389830508474576	0.6666666666666666	0.2339849865813137	0.24858757062146894
arath_At_Col_0_indark_fraction_201504_virNOG_elut.tidy	At_Col_0_indark_fraction_201504	AT_indark_IEX_fraction_56	ENOG411DUX7	54	9202.99503548	arath	0.4576271186440678	0.7605633802816901	0.6741124409632907	0.5305821665438467
arath_At_Col_0_indark_fraction_201504_virNOG_elut.tidy	At_Col_0_indark_fraction_201504	AT_indark_IEX_fraction_56	ENOG411DUXD	17	2045.64936734	arath	0.1440677966101695	0.2698412698412698	0.15487315332873916	0.2080979284369115
arath_At_Col_0_indark_fraction_201504_virNOG_elut.tidy	At_Col_0_indark_fraction_201504	AT_indark_IEX_fraction_56	ENOG411DUZA	10	5830.68737187	arath	0.0847457627118644	0.7142857142857143	0.729511485417002	0.8166409861325115
arath_At_Col_0_indark_fraction_201504_virNOG_elut.tidy	At_Col_0_indark_fraction_201504	AT_indark_IEX_fraction_56	ENOG411DUZJ	1	123.772221477	arath	0.00847457627118644	0.3333333333333333	0.28476773198462013	0.2994350282485876
arath_At_Col_0_indark_fraction_201504_virNOG_elut.tidy	At_Col_0_indark_fraction_201504	AT_indark_IEX_fraction_56	ENOG411DV02	1	100.061461422	arath	0.00847457627118644	0.25	0.08077694832106254	0.0805084745762712
arath_At_Col_0_indark_fraction_201504_virNOG_elut.tidy	At_Col_0_indark_fraction_201504	AT_indark_IEX_fraction_56	ENOG411DV19	18	1221.68525346	arath	0.15254237288135594	0.4	0.3576664604035005	0.4440677966101695
arath_At_Col_0_indark_fraction_201504_virNOG_elut.tidy	At_Col_0_indark_fraction_201504	AT_indark_IEX_fraction_56	ENOG411DV1M	1	192.222981098	arath	0.00847457627118644	1	0.6788772274016123	0.7796610169491526
arath_At_Col_0_indark_fraction_201504_virNOG_elut.tidy	At_Col_0_indark_fraction_201504	AT_indark_IEX_fraction_56	ENOG411DV2K	1	198.217127304	arath	0.00847457627118644	0.16666666666666666	0.18236827508712875	0.10847457627118644
arath_At_Col_0_indark_fraction_201504_virNOG_elut.tidy	At_Col_0_indark_fraction_201504	AT_indark_IEX_fraction_56	ENOG411DV3W	12	1462.86896925	arath	0.1016949152542373	0.6666666666666666	0.5524406873615235	0.49576271186440685
arath_At_Col_0_indark_fraction_201504_virNOG_elut.tidy	At_Col_0_indark_fraction_201504	AT_indark_IEX_fraction_56	ENOG411DV54	1	1189.71831336	arath	0.00847457627118644	0.16666666666666666	0.24227116802939572	0.10847457627118644
arath_At_Col_0_indark_fraction_201504_virNOG_elut.tidy	At_Col_0_indark_fraction_201504	AT_indark_IEX_fraction_56	ENOG411DV5U	2	435.976160414	arath	0.01694915254237288	0.2222222222222222	0.1555135443462128	0.09322033898305085
arath_At_Col_0_indark_fraction_201504_virNOG_elut.tidy	At_Col_0_indark_fraction_201504	AT_indark_IEX_fraction_56	ENOG411DV6Q	1	280.028110995	arath	0.00847457627118644	0.09090909090909091	0.1460488328447678	0.06949152542372881
arath_At_Col_0_indark_fraction_201504_virNOG_elut.tidy	At_Col_0_indark_fraction_201504	AT_indark_IEX_fraction_56	ENOG411DV8D	1	434.212571849	arath	0.00847457627118644	1	1	0.41525423728813565
arath_At_Col_0_indark_fraction_201504_virNOG_elut.tidy	At_Col_0_indark_fraction_201504	AT_indark_IEX_fraction_56	ENOG411DV99	4	792.538960226	arath	0.03389830508474576	0.08695652173913043	0.027902581948394536	0.03389830508474576
arath_At_Col_0_indark_fraction_201504_virNOG_elut.tidy	At_Col_0_indark_fraction_201504	AT_indark_IEX_fraction_56	ENOG411DV9Q	3	470.10046269	arath	0.025423728813559324	0.75	0.74880058265484	0.5084745762711864
arath_At_Col_0_indark_fraction_201504_virNOG_elut.tidy	At_Col_0_indark_fraction_201504	AT_indark_IEX_fraction_56	ENOG411DVA1	3	395.951340118	arath	0.025423728813559324	0.1	0.04640411141574563	0.03474576271186441
arath_At_Col_0_indark_fraction_201504_virNOG_elut.tidy	At_Col_0_indark_fraction_201504	AT_indark_IEX_fraction_56	ENOG411DVAF	1	6821.88592604	arath	0.00847457627118644	1	1	1
arath_At_Col_0_indark_fraction_201504_virNOG_elut.tidy	At_Col_0_indark_fraction_201504	AT_indark_IEX_fraction_56	ENOG411DVAH	1	361.258637277	arath	0.00847457627118644	1	1	1
arath_At_Col_0_indark_fraction_201504_virNOG_elut.tidy	At_Col_0_indark_fraction_201504	AT_indark_IEX_fraction_56	ENOG411DVAI	4	1681.90188981	arath	0.03389830508474576	0.16	0.08013774421211073	0.18008474576271186
arath_At_Col_0_indark_fraction_201504_virNOG_elut.tidy	At_Col_0_indark_fraction_201504	AT_indark_IEX_fraction_56	ENOG411DVBB	1	361.453333389	arath	0.00847457627118644	0.3333333333333333	0.578883352438759	0.12429378531073447
arath_At_Col_0_indark_fraction_201504_virNOG_elut.tidy	At_Col_0_indark_fraction_201504	AT_indark_IEX_fraction_56	ENOG411DVBN	13	979.526432822	arath	0.11016949152542373	0.8125	0.8048047963243519	0.7711864406779662
arath_At_Col_0_indark_fraction_201504_virNOG_elut.tidy	At_Col_0_indark_fraction_201504	AT_indark_IEX_fraction_56	ENOG411DVC2	1	58.5110718721	arath	0.00847457627118644	0.16666666666666666	0.36944583876889553	0.153954802259887
arath_At_Col_0_indark_fraction_201504_virNOG_elut.tidy	At_Col_0_indark_fraction_201504	AT_indark_IEX_fraction_56	ENOG411DVC4	1	216.506946169	arath	0.00847457627118644	1	0.29148943044442505	0.6864406779661018
arath_At_Col_0_indark_fraction_201504_virNOG_elut.tidy	At_Col_0_indark_fraction_201504	AT_indark_IEX_fraction_56	ENOG411DVCN	1	100.500998018	arath	0.00847457627118644	0.16666666666666666	0.07364486999111977	0.1285310734463277
arath_At_Col_0_indark_fraction_201504_virNOG_elut.tidy	At_Col_0_indark_fraction_201504	AT_indark_IEX_fraction_56	ENOG411DVD6	2	557.735268278	arath	0.01694915254237288	1	1	1
arath_At_Col_0_indark_fraction_201504_virNOG_elut.tidy	At_Col_0_indark_fraction_201504	AT_indark_IEX_fraction_56	ENOG411DVE2	1	29.4354387499	arath	0.00847457627118644	1	0.2428643154468955	0.09322033898305085
arath_At_Col_0_indark_fraction_201504_virNOG_elut.tidy	At_Col_0_indark_fraction_201504	AT_indark_IEX_fraction_56	ENOG411DVEP	3	1247.09889822	arath	0.025423728813559324	0.6	0.44954272925913985	0.6779661016949153
arath_At_Col_0_indark_fraction_201504_virNOG_elut.tidy	At_Col_0_indark_fraction_201504	AT_indark_IEX_fraction_56	ENOG411DVGU	5	1174.97662947	arath	0.0423728813559322	0.8333333333333334	0.596652415111241	0.826271186440678
arath_At_Col_0_indark_fraction_201504_virNOG_elut.tidy	At_Col_0_indark_fraction_201504	AT_indark_IEX_fraction_56	ENOG411DVJX	1	909.656388438	arath	0.00847457627118644	0.125	0.08513952157074711	0.0826271186440678
arath_At_Col_0_indark_fraction_201504_virNOG_elut.tidy	At_Col_0_indark_fraction_201504	AT_indark_IEX_fraction_56	ENOG411DVJZ	1	308.003058601	arath	0.00847457627118644	0.037037037037037035	0.027774361050380655	0.021791767554479417
arath_At_Col_0_indark_fraction_201504_virNOG_elut.tidy	At_Col_0_indark_fraction_201504	AT_indark_IEX_fraction_56	ENOG411DVK3	29	7500.98896169	arath	0.2457627118644068	0.58	0.17998955805822303	0.40796610169491526
arath_At_Col_0_indark_fraction_201504_virNOG_elut.tidy	At_Col_0_indark_fraction_201504	AT_indark_IEX_fraction_56	ENOG411DVKV	4	976.950706634	arath	0.03389830508474576	0.36363636363636365	0.15209024127783094	0.1864406779661017
arath_At_Col_0_indark_fraction_201504_virNOG_elut.tidy	At_Col_0_indark_fraction_201504	AT_indark_IEX_fraction_56	ENOG411DVNT	4	1581.99185977	arath	0.03389830508474576	0.4444444444444444	0.08413017297458529	0.2966101694915254
arath_At_Col_0_indark_fraction_201504_virNOG_elut.tidy	At_Col_0_indark_fraction_201504	AT_indark_IEX_fraction_56	ENOG411DVQ2	2	988.955507649	arath	0.01694915254237288	1	0.7059859308300608	0.7627118644067796
arath_At_Col_0_indark_fraction_201504_virNOG_elut.tidy	At_Col_0_indark_fraction_201504	AT_indark_IEX_fraction_56	ENOG411DVSR	9	2389.24446942	arath	0.07627118644067797	1	1	1
arath_At_Col_0_indark_fraction_201504_virNOG_elut.tidy	At_Col_0_indark_fraction_201504	AT_indark_IEX_fraction_56	ENOG411DVUV	2	271.204604766	arath	0.01694915254237288	0.14285714285714285	0.0697753590446985	0.07627118644067797
arath_At_Col_0_indark_fraction_201504_virNOG_elut.tidy	At_Col_0_indark_fraction_201504	AT_indark_IEX_fraction_56	ENOG411DVVE	5	1625.26366431	arath	0.0423728813559322	0.07462686567164178	0.09358014091512458	0.10048426150121065
arath_At_Col_0_indark_fraction_201504_virNOG_elut.tidy	At_Col_0_indark_fraction_201504	AT_indark_IEX_fraction_56	ENOG411DVVJ	2	281.110731352	arath	0.01694915254237288	0.13333333333333333	0.09236809353892286	0.14527845036319612
arath_At_Col_0_indark_fraction_201504_virNOG_elut.tidy	At_Col_0_indark_fraction_201504	AT_indark_IEX_fraction_56	ENOG411DVVK	1	362.32119457	arath	0.00847457627118644	1	1	1
arath_At_Col_0_indark_fraction_201504_virNOG_elut.tidy	At_Col_0_indark_fraction_201504	AT_indark_IEX_fraction_56	ENOG411DVWN	20	4701.05176752	arath	0.1694915254237288	0.6451612903225806	0.5523081191564867	0.5649717514124294
arath_At_Col_0_indark_fraction_201504_virNOG_elut.tidy	At_Col_0_indark_fraction_201504	AT_indark_IEX_fraction_56	ENOG411DVWT	11	4734.57233277	arath	0.09322033898305085	0.3235294117647059	0.3030872775832914	0.24950149551345963
arath_At_Col_0_indark_fraction_201504_virNOG_elut.tidy	At_Col_0_indark_fraction_201504	AT_indark_IEX_fraction_56	ENOG411DW2U	18	1148.43689745	arath	0.15254237288135594	1	0.31729668098438263	0.7806580259222333
arath_At_Col_0_indark_fraction_201504_virNOG_elut.tidy	At_Col_0_indark_fraction_201504	AT_indark_IEX_fraction_56	ENOG411DW3D	3	1063.11301853	arath	0.025423728813559324	0.15	0.14245603971139684	0.11567796610169492
arath_At_Col_0_indark_fraction_201504_virNOG_elut.tidy	At_Col_0_indark_fraction_201504	AT_indark_IEX_fraction_56	ENOG411DW47	4	611.360770776	arath	0.03389830508474576	0.8	0.3959745926768414	0.4406779661016949
arath_At_Col_0_indark_fraction_201504_virNOG_elut.tidy	At_Col_0_indark_fraction_201504	AT_indark_IEX_fraction_56	ENOG411DW56	3	96.0319774232	arath	0.025423728813559324	0.375	0.4016930331093423	0.37288135593220345
arath_At_Col_0_indark_fraction_201504_virNOG_elut.tidy	At_Col_0_indark_fraction_201504	AT_indark_IEX_fraction_56	ENOG411DW57	2	187.488233734	arath	0.01694915254237288	1	0.3473790355048757	0.4406779661016949
arath_At_Col_0_indark_fraction_201504_virNOG_elut.tidy	At_Col_0_indark_fraction_201504	AT_indark_IEX_fraction_56	ENOG411DW6U	8	3737.93185609	arath	0.06779661016949153	0.36363636363636365	0.16202271832328105	0.13559322033898305
arath_At_Col_0_indark_fraction_201504_virNOG_elut.tidy	At_Col_0_indark_fraction_201504	AT_indark_IEX_fraction_56	ENOG411DW87	2	268.573419533	arath	0.01694915254237288	0.5	0.1979872963384373	0.24152542372881358
arath_At_Col_0_indark_fraction_201504_virNOG_elut.tidy	At_Col_0_indark_fraction_201504	AT_indark_IEX_fraction_56	ENOG411DW9J	1	418.211027202	arath	0.00847457627118644	1	1	1
arath_At_Col_0_indark_fraction_201504_virNOG_elut.tidy	At_Col_0_indark_fraction_201504	AT_indark_IEX_fraction_56	ENOG411DWA5	2	252.338040184	arath	0.01694915254237288	0.05	0.04183894397370942	0.03855932203389831
arath_At_Col_0_indark_fraction_201504_virNOG_elut.tidy	At_Col_0_indark_fraction_201504	AT_indark_IEX_fraction_56	ENOG411DWAF	7	777.864867385	arath	0.059322033898305086	0.11475409836065574	0.05226072815739204	0.059322033898305086
arath_At_Col_0_indark_fraction_201504_virNOG_elut.tidy	At_Col_0_indark_fraction_201504	AT_indark_IEX_fraction_56	ENOG411DWBE	3	300.079042552	arath	0.025423728813559324	0.23076923076923078	0.16066258355366358	0.2561929595827901
arath_At_Col_0_indark_fraction_201504_virNOG_elut.tidy	At_Col_0_indark_fraction_201504	AT_indark_IEX_fraction_56	ENOG411DWBZ	1	330.473032627	arath	0.00847457627118644	0.0625	0.03895616168419884	0.028601694915254237
arath_At_Col_0_indark_fraction_201504_virNOG_elut.tidy	At_Col_0_indark_fraction_201504	AT_indark_IEX_fraction_56	ENOG411DWC5	1	203.032319227	arath	0.00847457627118644	1	0.15545792832157437	0.423728813559322
arath_At_Col_0_indark_fraction_201504_virNOG_elut.tidy	At_Col_0_indark_fraction_201504	AT_indark_IEX_fraction_56	ENOG411DWCI	1	97.6887462321	arath	0.00847457627118644	0.3333333333333333	0.3034602407204398	0.5621468926553672
arath_At_Col_0_indark_fraction_201504_virNOG_elut.tidy	At_Col_0_indark_fraction_201504	AT_indark_IEX_fraction_56	ENOG411DWD0	3	245.961918072	arath	0.025423728813559324	0.375	0.30288492499619235	0.263771186440678
arath_At_Col_0_indark_fraction_201504_virNOG_elut.tidy	At_Col_0_indark_fraction_201504	AT_indark_IEX_fraction_56	ENOG411DWD7	1	66.759829021	arath	0.00847457627118644	0.5	0.00960811867438117	0.046610169491525424
arath_At_Col_0_indark_fraction_201504_virNOG_elut.tidy	At_Col_0_indark_fraction_201504	AT_indark_IEX_fraction_56	ENOG411DWDK	2	666.199797465	arath	0.01694915254237288	0.5	0.36979076771472885	0.3728813559322034
arath_At_Col_0_indark_fraction_201504_virNOG_elut.tidy	At_Col_0_indark_fraction_201504	AT_indark_IEX_fraction_56	ENOG411DWEV	2	1229.47142091	arath	0.01694915254237288	0.1	0.03772435866293814	0.07203389830508475
arath_At_Col_0_indark_fraction_201504_virNOG_elut.tidy	At_Col_0_indark_fraction_201504	AT_indark_IEX_fraction_56	ENOG411DWGQ	9	3853.42139441	arath	0.07627118644067797	0.19148936170212766	0.11876698621788437	0.13559322033898305
arath_At_Col_0_indark_fraction_201504_virNOG_elut.tidy	At_Col_0_indark_fraction_201504	AT_indark_IEX_fraction_56	ENOG411DWHH	2	219.487395515	arath	0.01694915254237288	0.3333333333333333	0.11079914199742731	0.2711864406779661
arath_At_Col_0_indark_fraction_201504_virNOG_elut.tidy	At_Col_0_indark_fraction_201504	AT_indark_IEX_fraction_56	ENOG411DWIZ	4	1346.57128393	arath	0.03389830508474576	1	0.8758609025055729	1
arath_At_Col_0_indark_fraction_201504_virNOG_elut.tidy	At_Col_0_indark_fraction_201504	AT_indark_IEX_fraction_56	ENOG411DWK6	1	299.944839045	arath	0.00847457627118644	0.05263157894736842	0.04391859920066059	0.04683318465655665
arath_At_Col_0_indark_fraction_201504_virNOG_elut.tidy	At_Col_0_indark_fraction_201504	AT_indark_IEX_fraction_56	ENOG411DWKI	6	2260.07299108	arath	0.05084745762711865	0.75	0.707910104052066	0.7033898305084747
arath_At_Col_0_indark_fraction_201504_virNOG_elut.tidy	At_Col_0_indark_fraction_201504	AT_indark_IEX_fraction_56	ENOG411DWM0	4	1186.51333057	arath	0.03389830508474576	0.16	0.11904045420061204	0.08271186440677966
arath_At_Col_0_indark_fraction_201504_virNOG_elut.tidy	At_Col_0_indark_fraction_201504	AT_indark_IEX_fraction_56	ENOG411DWN2	12	2169.69444318	arath	0.1016949152542373	0.5	0.4453818175497624	0.2711864406779661
arath_At_Col_0_indark_fraction_201504_virNOG_elut.tidy	At_Col_0_indark_fraction_201504	AT_indark_IEX_fraction_56	ENOG411DWP8	29	3103.41974025	arath	0.2457627118644068	0.3717948717948718	0.13161227412750723	0.4042149866190901
arath_At_Col_0_indark_fraction_201504_virNOG_elut.tidy	At_Col_0_indark_fraction_201504	AT_indark_IEX_fraction_56	ENOG411DWPY	9	3931.36256951	arath	0.07627118644067797	0.6	0.6201748005323465	0.8237288135593221
arath_At_Col_0_indark_fraction_201504_virNOG_elut.tidy	At_Col_0_indark_fraction_201504	AT_indark_IEX_fraction_56	ENOG411DWT8	3	268.700584978	arath	0.025423728813559324	0.12	0.028818440165181924	0.058876003568242644
arath_At_Col_0_indark_fraction_201504_virNOG_elut.tidy	At_Col_0_indark_fraction_201504	AT_indark_IEX_fraction_56	ENOG411DWTF	1	164.938838187	arath	0.00847457627118644	1	0.7040405505296177	0.22033898305084745
arath_At_Col_0_indark_fraction_201504_virNOG_elut.tidy	At_Col_0_indark_fraction_201504	AT_indark_IEX_fraction_56	ENOG411DWU0	3	871.533170558	arath	0.025423728813559324	1	0.24598421666213333	0.5974576271186441
arath_At_Col_0_indark_fraction_201504_virNOG_elut.tidy	At_Col_0_indark_fraction_201504	AT_indark_IEX_fraction_56	ENOG411DWVE	4	1946.8117855	arath	0.03389830508474576	0.26666666666666666	0.15111405612843098	0.3028248587570621
arath_At_Col_0_indark_fraction_201504_virNOG_elut.tidy	At_Col_0_indark_fraction_201504	AT_indark_IEX_fraction_56	ENOG411DWVW	9	1550.16299525	arath	0.07627118644067797	0.23684210526315788	0.22969429964645655	0.18264942016057092
arath_At_Col_0_indark_fraction_201504_virNOG_elut.tidy	At_Col_0_indark_fraction_201504	AT_indark_IEX_fraction_56	ENOG411DWWA	2	160.199847152	arath	0.01694915254237288	0.5	0.41717350458122443	0.3813559322033898
arath_At_Col_0_indark_fraction_201504_virNOG_elut.tidy	At_Col_0_indark_fraction_201504	AT_indark_IEX_fraction_56	ENOG411DWX4	15	2443.39368207	arath	0.1271186440677966	0.6	0.4603847293603372	0.3254237288135593
arath_At_Col_0_indark_fraction_201504_virNOG_elut.tidy	At_Col_0_indark_fraction_201504	AT_indark_IEX_fraction_56	ENOG411DWXK	33	6078.55560073	arath	0.2796610169491525	0.5409836065573771	0.4361457134993938	0.5113801452784503
arath_At_Col_0_indark_fraction_201504_virNOG_elut.tidy	At_Col_0_indark_fraction_201504	AT_indark_IEX_fraction_56	ENOG411DWY3	11	3227.06085267	arath	0.09322033898305085	0.7857142857142857	0.25989922196930837	0.6758474576271186
arath_At_Col_0_indark_fraction_201504_virNOG_elut.tidy	At_Col_0_indark_fraction_201504	AT_indark_IEX_fraction_56	ENOG411DWYK	12	3209.70288348	arath	0.1016949152542373	0.13793103448275862	0.13510176009774888	0.1016949152542373
arath_At_Col_0_indark_fraction_201504_virNOG_elut.tidy	At_Col_0_indark_fraction_201504	AT_indark_IEX_fraction_56	ENOG411DWZY	1	143.015650478	arath	0.00847457627118644	1	1	0.771186440677966
arath_At_Col_0_indark_fraction_201504_virNOG_elut.tidy	At_Col_0_indark_fraction_201504	AT_indark_IEX_fraction_56	ENOG411DX13	1	528.746099868	arath	0.00847457627118644	1	1	0.6610169491525424
arath_At_Col_0_indark_fraction_201504_virNOG_elut.tidy	At_Col_0_indark_fraction_201504	AT_indark_IEX_fraction_56	ENOG411DX18	2	992.12523684	arath	0.01694915254237288	0.3333333333333333	0.38417683491879856	0.2570621468926554
arath_At_Col_0_indark_fraction_201504_virNOG_elut.tidy	At_Col_0_indark_fraction_201504	AT_indark_IEX_fraction_56	ENOG411DX2I	3	1540.01529301	arath	0.025423728813559324	0.3333333333333333	0.1493529900286006	0.2598870056497175
arath_At_Col_0_indark_fraction_201504_virNOG_elut.tidy	At_Col_0_indark_fraction_201504	AT_indark_IEX_fraction_56	ENOG411DX4E	36	2544.2921582	arath	0.3050847457627119	0.6101694915254238	0.5132573899189893	0.6508474576271187
arath_At_Col_0_indark_fraction_201504_virNOG_elut.tidy	At_Col_0_indark_fraction_201504	AT_indark_IEX_fraction_56	ENOG411DX4S	1	292.919871203	arath	0.00847457627118644	1	0.21574980147377248	0.07627118644067797
arath_At_Col_0_indark_fraction_201504_virNOG_elut.tidy	At_Col_0_indark_fraction_201504	AT_indark_IEX_fraction_56	ENOG411DX4W	5	1092.33642876	arath	0.0423728813559322	0.1724137931034483	0.2100463089942272	0.13296317942723554
arath_At_Col_0_indark_fraction_201504_virNOG_elut.tidy	At_Col_0_indark_fraction_201504	AT_indark_IEX_fraction_56	ENOG411DX7G	1	138.436079559	arath	0.00847457627118644	0.5	0.022819281851643645	0.09322033898305085
arath_At_Col_0_indark_fraction_201504_virNOG_elut.tidy	At_Col_0_indark_fraction_201504	AT_indark_IEX_fraction_56	ENOG411DX80	1	119.543547726	arath	0.00847457627118644	0.5	0.21571753446432004	0.09322033898305085
arath_At_Col_0_indark_fraction_201504_virNOG_elut.tidy	At_Col_0_indark_fraction_201504	AT_indark_IEX_fraction_56	ENOG411DX8G	2	864.887046365	arath	0.01694915254237288	0.125	0.08062402920619718	0.06779661016949153
arath_At_Col_0_indark_fraction_201504_virNOG_elut.tidy	At_Col_0_indark_fraction_201504	AT_indark_IEX_fraction_56	ENOG411DXBF	1	483.216919761	arath	0.00847457627118644	1	0.7104400193642646	0.5338983050847458
arath_At_Col_0_indark_fraction_201504_virNOG_elut.tidy	At_Col_0_indark_fraction_201504	AT_indark_IEX_fraction_56	ENOG411DXBT	4	1347.51338138	arath	0.03389830508474576	0.3076923076923077	0.14062532590362034	0.21642764015645372
arath_At_Col_0_indark_fraction_201504_virNOG_elut.tidy	At_Col_0_indark_fraction_201504	AT_indark_IEX_fraction_56	ENOG411DXCE	2	178.699384536	arath	0.01694915254237288	0.3333333333333333	0.07158990384824916	0.1864406779661017
arath_At_Col_0_indark_fraction_201504_virNOG_elut.tidy	At_Col_0_indark_fraction_201504	AT_indark_IEX_fraction_56	ENOG411DXCI	2	1255.52131742	arath	0.01694915254237288	0.5	0.6312319091738472	0.8757062146892655
arath_At_Col_0_indark_fraction_201504_virNOG_elut.tidy	At_Col_0_indark_fraction_201504	AT_indark_IEX_fraction_56	ENOG411DXDT	3	828.460781712	arath	0.025423728813559324	0.23076923076923078	0.28074283854900717	0.2561929595827901
arath_At_Col_0_indark_fraction_201504_virNOG_elut.tidy	At_Col_0_indark_fraction_201504	AT_indark_IEX_fraction_56	ENOG411DXDX	1	132.720906362	arath	0.00847457627118644	1	0.35906519334387466	0.22033898305084745
arath_At_Col_0_indark_fraction_201504_virNOG_elut.tidy	At_Col_0_indark_fraction_201504	AT_indark_IEX_fraction_56	ENOG411DXHT	2	415.615335643	arath	0.01694915254237288	1	1	1
arath_At_Col_0_indark_fraction_201504_virNOG_elut.tidy	At_Col_0_indark_fraction_201504	AT_indark_IEX_fraction_56	ENOG411DXIU	25	2166.63799741	arath	0.211864406779661	0.625	0.19556349987111252	0.3988035892323031
arath_At_Col_0_indark_fraction_201504_virNOG_elut.tidy	At_Col_0_indark_fraction_201504	AT_indark_IEX_fraction_56	ENOG411DXJ5	13	1013.47821391	arath	0.11016949152542373	0.17105263157894737	0.11205651906618307	0.11016949152542373
arath_At_Col_0_indark_fraction_201504_virNOG_elut.tidy	At_Col_0_indark_fraction_201504	AT_indark_IEX_fraction_56	ENOG411DXJM	10	1878.86539541	arath	0.0847457627118644	0.35714285714285715	0.20506574452554094	0.24213075060532688
arath_At_Col_0_indark_fraction_201504_virNOG_elut.tidy	At_Col_0_indark_fraction_201504	AT_indark_IEX_fraction_56	ENOG411DXKI	23	5768.64570699	arath	0.19491525423728814	0.2804878048780488	0.07621334126485915	0.2558262711864407
arath_At_Col_0_indark_fraction_201504_virNOG_elut.tidy	At_Col_0_indark_fraction_201504	AT_indark_IEX_fraction_56	ENOG411DXMS	6	2625.47136467	arath	0.05084745762711865	0.6	0.40184528200871394	0.24858757062146894
arath_At_Col_0_indark_fraction_201504_virNOG_elut.tidy	At_Col_0_indark_fraction_201504	AT_indark_IEX_fraction_56	ENOG411DXNG	11	8228.66654605	arath	0.09322033898305085	0.6111111111111112	0.7051487954927814	0.3728813559322034
arath_At_Col_0_indark_fraction_201504_virNOG_elut.tidy	At_Col_0_indark_fraction_201504	AT_indark_IEX_fraction_56	ENOG411DXPA	4	1498.6350709	arath	0.03389830508474576	0.4	0.227183527136997	0.423728813559322
arath_At_Col_0_indark_fraction_201504_virNOG_elut.tidy	At_Col_0_indark_fraction_201504	AT_indark_IEX_fraction_56	ENOG411DXQX	3	1520.9182386	arath	0.025423728813559324	1	0.6277520088221906	0.6440677966101696
arath_At_Col_0_indark_fraction_201504_virNOG_elut.tidy	At_Col_0_indark_fraction_201504	AT_indark_IEX_fraction_56	ENOG411DXQY	7	4183.01451208	arath	0.059322033898305086	0.2692307692307692	0.09833199480462881	0.19850065189048238
arath_At_Col_0_indark_fraction_201504_virNOG_elut.tidy	At_Col_0_indark_fraction_201504	AT_indark_IEX_fraction_56	ENOG411DXR2	2	389.3623571	arath	0.01694915254237288	0.25	0.263716834584407	0.1864406779661017
arath_At_Col_0_indark_fraction_201504_virNOG_elut.tidy	At_Col_0_indark_fraction_201504	AT_indark_IEX_fraction_56	ENOG411DXR5	1	318.870022039	arath	0.00847457627118644	1	1	0.4406779661016949
arath_At_Col_0_indark_fraction_201504_virNOG_elut.tidy	At_Col_0_indark_fraction_201504	AT_indark_IEX_fraction_56	ENOG411DXR8	1	159.033638458	arath	0.00847457627118644	0.3333333333333333	0.020283806090401493	0.046610169491525424
arath_At_Col_0_indark_fraction_201504_virNOG_elut.tidy	At_Col_0_indark_fraction_201504	AT_indark_IEX_fraction_56	ENOG411DXSW	28	7694.18730521	arath	0.23728813559322035	0.5384615384615384	0.2384485288527236	0.40612777053455024
arath_At_Col_0_indark_fraction_201504_virNOG_elut.tidy	At_Col_0_indark_fraction_201504	AT_indark_IEX_fraction_56	ENOG411DXT1	4	1450.46807789	arath	0.03389830508474576	0.4	0.09951719954957747	0.20677966101694917
arath_At_Col_0_indark_fraction_201504_virNOG_elut.tidy	At_Col_0_indark_fraction_201504	AT_indark_IEX_fraction_56	ENOG411DXU9	1	59.0550736214	arath	0.00847457627118644	0.5	0.23795055546466692	0.4322033898305085
arath_At_Col_0_indark_fraction_201504_virNOG_elut.tidy	At_Col_0_indark_fraction_201504	AT_indark_IEX_fraction_56	ENOG411DXV0	4	680.858590849	arath	0.03389830508474576	0.3333333333333333	0.2725262636423993	0.2570621468926554
arath_At_Col_0_indark_fraction_201504_virNOG_elut.tidy	At_Col_0_indark_fraction_201504	AT_indark_IEX_fraction_56	ENOG411DXVE	1	228.565560892	arath	0.00847457627118644	1	0.5280083166998998	0.5169491525423728
arath_At_Col_0_indark_fraction_201504_virNOG_elut.tidy	At_Col_0_indark_fraction_201504	AT_indark_IEX_fraction_56	ENOG411DXXG	38	8467.94195571	arath	0.3220338983050847	0.2733812949640288	0.21362633115626978	0.3220338983050847
arath_At_Col_0_indark_fraction_201504_virNOG_elut.tidy	At_Col_0_indark_fraction_201504	AT_indark_IEX_fraction_56	ENOG411DXY7	2	107.010470764	arath	0.01694915254237288	0.2	0.2733751062814305	0.3101694915254237
arath_At_Col_0_indark_fraction_201504_virNOG_elut.tidy	At_Col_0_indark_fraction_201504	AT_indark_IEX_fraction_56	ENOG411DXYX	1	324.631967755	arath	0.00847457627118644	1	0.79665111612338535	0.41525423728813565
arath_At_Col_0_indark_fraction_201504_virNOG_elut.tidy	At_Col_0_indark_fraction_201504	AT_indark_IEX_fraction_56	ENOG411DXZ6	1	360.899001859	arath	0.00847457627118644	1	1	0.923728813559322
arath_At_Col_0_indark_fraction_201504_virNOG_elut.tidy	At_Col_0_indark_fraction_201504	AT_indark_IEX_fraction_56	ENOG411DY0Q	1	799.852904119	arath	0.00847457627118644	1	1	1
arath_At_Col_0_indark_fraction_201504_virNOG_elut.tidy	At_Col_0_indark_fraction_201504	AT_indark_IEX_fraction_56	ENOG411DY13	1	780.255782149	arath	0.00847457627118644	1	1	1
arath_At_Col_0_indark_fraction_201504_virNOG_elut.tidy	At_Col_0_indark_fraction_201504	AT_indark_IEX_fraction_56	ENOG411DY1J	1	340.157224059	arath	0.00847457627118644	1	0.9102978217403067	0.8813559322033898
arath_At_Col_0_indark_fraction_201504_virNOG_elut.tidy	At_Col_0_indark_fraction_201504	AT_indark_IEX_fraction_56	ENOG411DY23	1	375.576198195	arath	0.00847457627118644	0.3333333333333333	0.27537803774399966	0.3361581920903955
arath_At_Col_0_indark_fraction_201504_virNOG_elut.tidy	At_Col_0_indark_fraction_201504	AT_indark_IEX_fraction_56	ENOG411DY3D	1	372.999637167	arath	0.00847457627118644	1	0.3283952974869377	0.5932203389830508
arath_At_Col_0_indark_fraction_201504_virNOG_elut.tidy	At_Col_0_indark_fraction_201504	AT_indark_IEX_fraction_56	ENOG411DY3T	6	590.825017771	arath	0.05084745762711865	0.14634146341463414	0.17597960675959173	0.225181598062954
arath_At_Col_0_indark_fraction_201504_virNOG_elut.tidy	At_Col_0_indark_fraction_201504	AT_indark_IEX_fraction_56	ENOG411DY6U	1	266.101933285	arath	0.00847457627118644	1	0.2346703629778578	0.5254237288135594
arath_At_Col_0_indark_fraction_201504_virNOG_elut.tidy	At_Col_0_indark_fraction_201504	AT_indark_IEX_fraction_56	ENOG411DYAU	13	3749.0077581	arath	0.11016949152542373	0.06372549019607843	0.0868775304979385	0.11016949152542373
arath_At_Col_0_indark_fraction_201504_virNOG_elut.tidy	At_Col_0_indark_fraction_201504	AT_indark_IEX_fraction_56	ENOG411DYB1	1	298.902157101	arath	0.00847457627118644	1	0.5904732024167543	0.5423728813559322
arath_At_Col_0_indark_fraction_201504_virNOG_elut.tidy	At_Col_0_indark_fraction_201504	AT_indark_IEX_fraction_56	ENOG411DYC3	7	1435.22477871	arath	0.059322033898305086	0.875	0.3674852694507277	0.5338983050847458
arath_At_Col_0_indark_fraction_201504_virNOG_elut.tidy	At_Col_0_indark_fraction_201504	AT_indark_IEX_fraction_56	ENOG411DYF9	4	166.640914836	arath	0.03389830508474576	0.36363636363636365	0.25950059231225936	0.2526964560862866
arath_At_Col_0_indark_fraction_201504_virNOG_elut.tidy	At_Col_0_indark_fraction_201504	AT_indark_IEX_fraction_56	ENOG411DYFA	12	3676.08508808	arath	0.1016949152542373	0.5	0.5109138310255552	0.34419817470664926
arath_At_Col_0_indark_fraction_201504_virNOG_elut.tidy	At_Col_0_indark_fraction_201504	AT_indark_IEX_fraction_56	ENOG411DYFR	3	200.000140046	arath	0.025423728813559324	0.2	0.08893947996057121	0.1398305084745763
arath_At_Col_0_indark_fraction_201504_virNOG_elut.tidy	At_Col_0_indark_fraction_201504	AT_indark_IEX_fraction_56	ENOG411DYHC	2	313.228110488	arath	0.01694915254237288	0.6666666666666666	0.36010974166638926	0.672316384180791
arath_At_Col_0_indark_fraction_201504_virNOG_elut.tidy	At_Col_0_indark_fraction_201504	AT_indark_IEX_fraction_56	ENOG411DYHN	2	391.207676327	arath	0.01694915254237288	0.3333333333333333	0.12545206102964834	0.059322033898305086
arath_At_Col_0_indark_fraction_201504_virNOG_elut.tidy	At_Col_0_indark_fraction_201504	AT_indark_IEX_fraction_56	ENOG411DYJC	4	2479.4513736	arath	0.03389830508474576	0.4	0.35099120004336287	0.21355932203389832
arath_At_Col_0_indark_fraction_201504_virNOG_elut.tidy	At_Col_0_indark_fraction_201504	AT_indark_IEX_fraction_56	ENOG411DYJD	1	650.984382532	arath	0.00847457627118644	0.043478260869565216	0.02677774832262706	0.05342667649226234
arath_At_Col_0_indark_fraction_201504_virNOG_elut.tidy	At_Col_0_indark_fraction_201504	AT_indark_IEX_fraction_56	ENOG411DYKX	1	222.260189905	arath	0.00847457627118644	0.5	0.040567612180659414	0.09322033898305085
arath_At_Col_0_indark_fraction_201504_virNOG_elut.tidy	At_Col_0_indark_fraction_201504	AT_indark_IEX_fraction_56	ENOG411DYMB	5	1075.36951793	arath	0.0423728813559322	0.3333333333333333	0.27015840178497746	0.2542372881355932
arath_At_Col_0_indark_fraction_201504_virNOG_elut.tidy	At_Col_0_indark_fraction_201504	AT_indark_IEX_fraction_56	ENOG411DYMK	13	5278.44462182	arath	0.11016949152542373	0.52	0.23286336824175255	0.3833898305084746
arath_At_Col_0_indark_fraction_201504_virNOG_elut.tidy	At_Col_0_indark_fraction_201504	AT_indark_IEX_fraction_56	ENOG411DYRG	8	3060.45412042	arath	0.06779661016949153	0.47058823529411764	0.2872990947221882	0.37772397094430993
arath_At_Col_0_indark_fraction_201504_virNOG_elut.tidy	At_Col_0_indark_fraction_201504	AT_indark_IEX_fraction_56	ENOG411DYRP	13	1263.76534928	arath	0.11016949152542373	0.0896551724137931	0.07686078704673568	0.11016949152542373
arath_At_Col_0_indark_fraction_201504_virNOG_elut.tidy	At_Col_0_indark_fraction_201504	AT_indark_IEX_fraction_56	ENOG411DYTX	2	1327.37167193	arath	0.01694915254237288	1	1	0.6779661016949152
arath_At_Col_0_indark_fraction_201504_virNOG_elut.tidy	At_Col_0_indark_fraction_201504	AT_indark_IEX_fraction_56	ENOG411DYU0	1	354.573967805	arath	0.00847457627118644	0.03333333333333333	0.02488140357526912	0.014689265536723166
arath_At_Col_0_indark_fraction_201504_virNOG_elut.tidy	At_Col_0_indark_fraction_201504	AT_indark_IEX_fraction_56	ENOG411DYV3	1	258.033196952	arath	0.00847457627118644	1	0.8266624833827959	0.7372881355932204
arath_At_Col_0_indark_fraction_201504_virNOG_elut.tidy	At_Col_0_indark_fraction_201504	AT_indark_IEX_fraction_56	ENOG411DYWQ	1	137.30009931	arath	0.00847457627118644	0.3333333333333333	0.3437213429808476	0.461864406779661
arath_At_Col_0_indark_fraction_201504_virNOG_elut.tidy	At_Col_0_indark_fraction_201504	AT_indark_IEX_fraction_56	ENOG411DYXW	2	599.28372892	arath	0.01694915254237288	0.13333333333333333	0.03714015462284153	0.01694915254237288
arath_At_Col_0_indark_fraction_201504_virNOG_elut.tidy	At_Col_0_indark_fraction_201504	AT_indark_IEX_fraction_56	ENOG411DYYS	6	2025.80545742	arath	0.05084745762711865	0.2222222222222222	0.15189862635349607	0.1016949152542373
arath_At_Col_0_indark_fraction_201504_virNOG_elut.tidy	At_Col_0_indark_fraction_201504	AT_indark_IEX_fraction_56	ENOG411DZ0X	3	558.897216753	arath	0.025423728813559324	0.5	0.37479835887145	0.6652542372881357
arath_At_Col_0_indark_fraction_201504_virNOG_elut.tidy	At_Col_0_indark_fraction_201504	AT_indark_IEX_fraction_56	ENOG411DZ3D	7	507.19333181	arath	0.059322033898305086	0.5833333333333334	0.19830486626891602	0.4498587570621469
arath_At_Col_0_indark_fraction_201504_virNOG_elut.tidy	At_Col_0_indark_fraction_201504	AT_indark_IEX_fraction_56	ENOG411DZ3F	12	3841.06684476	arath	0.1016949152542373	0.5454545454545454	0.36426135138428595	0.3966101694915255
arath_At_Col_0_indark_fraction_201504_virNOG_elut.tidy	At_Col_0_indark_fraction_201504	AT_indark_IEX_fraction_56	ENOG411DZ53	8	1509.78658454	arath	0.06779661016949153	0.4	0.18234783633123275	0.38418079096045193
arath_At_Col_0_indark_fraction_201504_virNOG_elut.tidy	At_Col_0_indark_fraction_201504	AT_indark_IEX_fraction_56	ENOG411DZ5X	11	1677.3716658	arath	0.09322033898305085	0.24444444444444444	0.23819465339464693	0.21958568738229756
arath_At_Col_0_indark_fraction_201504_virNOG_elut.tidy	At_Col_0_indark_fraction_201504	AT_indark_IEX_fraction_56	ENOG411DZ64	1	205.75561167	arath	0.00847457627118644	1	1	1
arath_At_Col_0_indark_fraction_201504_virNOG_elut.tidy	At_Col_0_indark_fraction_201504	AT_indark_IEX_fraction_56	ENOG411DZ78	2	566.151026784	arath	0.01694915254237288	0.6666666666666666	0.06900661741139894	0.15254237288135594
arath_At_Col_0_indark_fraction_201504_virNOG_elut.tidy	At_Col_0_indark_fraction_201504	AT_indark_IEX_fraction_56	ENOG411DZ79	3	328.663559815	arath	0.025423728813559324	0.375	0.24575555729649604	0.1398305084745763
arath_At_Col_0_indark_fraction_201504_virNOG_elut.tidy	At_Col_0_indark_fraction_201504	AT_indark_IEX_fraction_56	ENOG411DZ7X	1	200.448809386	arath	0.00847457627118644	0.5	0.33313077765098004	0.3516949152542373
arath_At_Col_0_indark_fraction_201504_virNOG_elut.tidy	At_Col_0_indark_fraction_201504	AT_indark_IEX_fraction_56	ENOG411DZ7Y	1	313.810902164	arath	0.00847457627118644	0.14285714285714285	0.05040090879252673	0.057203389830508475
arath_At_Col_0_indark_fraction_201504_virNOG_elut.tidy	At_Col_0_indark_fraction_201504	AT_indark_IEX_fraction_56	ENOG411DZ9J	1	179.195944132	arath	0.00847457627118644	1	0.9679314804226861	0.8898305084745762
arath_At_Col_0_indark_fraction_201504_virNOG_elut.tidy	At_Col_0_indark_fraction_201504	AT_indark_IEX_fraction_56	ENOG411DZBF	1	336.094542773	arath	0.00847457627118644	0.5	0.4828270001242227	0.4491525423728814
arath_At_Col_0_indark_fraction_201504_virNOG_elut.tidy	At_Col_0_indark_fraction_201504	AT_indark_IEX_fraction_56	ENOG411DZBW	11	2303.14787124	arath	0.09322033898305085	0.7333333333333333	0.4796233923323409	0.3418079096045198
arath_At_Col_0_indark_fraction_201504_virNOG_elut.tidy	At_Col_0_indark_fraction_201504	AT_indark_IEX_fraction_56	ENOG411DZD9	1	263.809124134	arath	0.00847457627118644	1	1	0.5169491525423728
arath_At_Col_0_indark_fraction_201504_virNOG_elut.tidy	At_Col_0_indark_fraction_201504	AT_indark_IEX_fraction_56	ENOG411DZDB	2	1857.59618813	arath	0.01694915254237288	0.4	0.4004669931925121	0.3389830508474576
arath_At_Col_0_indark_fraction_201504_virNOG_elut.tidy	At_Col_0_indark_fraction_201504	AT_indark_IEX_fraction_56	ENOG411DZEM	2	633.255233641	arath	0.01694915254237288	0.5	0.2769978549936067	0.385593220338983
arath_At_Col_0_indark_fraction_201504_virNOG_elut.tidy	At_Col_0_indark_fraction_201504	AT_indark_IEX_fraction_56	ENOG411DZFT	12	2831.97156598	arath	0.1016949152542373	0.2727272727272727	0.3628362547872191	0.2103235747303544
arath_At_Col_0_indark_fraction_201504_virNOG_elut.tidy	At_Col_0_indark_fraction_201504	AT_indark_IEX_fraction_56	ENOG411DZH1	1	78.4288724775	arath	0.00847457627118644	1	0.4843909222937737	0.5338983050847458
arath_At_Col_0_indark_fraction_201504_virNOG_elut.tidy	At_Col_0_indark_fraction_201504	AT_indark_IEX_fraction_56	ENOG411DZK6	4	837.794644443	arath	0.03389830508474576	0.36363636363636365	0.3023793786868298	0.4036979969183359
arath_At_Col_0_indark_fraction_201504_virNOG_elut.tidy	At_Col_0_indark_fraction_201504	AT_indark_IEX_fraction_56	ENOG411DZPE	1	429.324651726	arath	0.00847457627118644	1	1	1
arath_At_Col_0_indark_fraction_201504_virNOG_elut.tidy	At_Col_0_indark_fraction_201504	AT_indark_IEX_fraction_56	ENOG411DZQA	1	509.999861601	arath	0.00847457627118644	1	1	0.923728813559322
arath_At_Col_0_indark_fraction_201504_virNOG_elut.tidy	At_Col_0_indark_fraction_201504	AT_indark_IEX_fraction_56	ENOG411DZR8	25	8722.25317798	arath	0.211864406779661	0.6756756756756757	0.5711250294385731	0.46756282875511396
arath_At_Col_0_indark_fraction_201504_virNOG_elut.tidy	At_Col_0_indark_fraction_201504	AT_indark_IEX_fraction_56	ENOG411DZRD	2	1278.14332314	arath	0.01694915254237288	1	0.7229717634564597	1
arath_At_Col_0_indark_fraction_201504_virNOG_elut.tidy	At_Col_0_indark_fraction_201504	AT_indark_IEX_fraction_56	ENOG411DZUB	3	203.04171996	arath	0.025423728813559324	0.061224489795918366	0.05932246528602912	0.0944309927360775
arath_At_Col_0_indark_fraction_201504_virNOG_elut.tidy	At_Col_0_indark_fraction_201504	AT_indark_IEX_fraction_56	ENOG411E01T	7	3249.79605138	arath	0.059322033898305086	0.4375	0.3168943968866015	0.29204693611473276
arath_At_Col_0_indark_fraction_201504_virNOG_elut.tidy	At_Col_0_indark_fraction_201504	AT_indark_IEX_fraction_56	ENOG411E061	1	438.26891530299997	arath	0.00847457627118644	0.14285714285714285	0.12594976893090895	0.06537530266343826
arath_At_Col_0_indark_fraction_201504_virNOG_elut.tidy	At_Col_0_indark_fraction_201504	AT_indark_IEX_fraction_56	ENOG411E08J	7	1251.16309538	arath	0.059322033898305086	0.5833333333333334	0.45791524812587375	0.6779661016949153
arath_At_Col_0_indark_fraction_201504_virNOG_elut.tidy	At_Col_0_indark_fraction_201504	AT_indark_IEX_fraction_56	ENOG411E09E	2	747.011943033	arath	0.01694915254237288	0.18181818181818182	0.1256459513206978	0.12052730696798493
arath_At_Col_0_indark_fraction_201504_virNOG_elut.tidy	At_Col_0_indark_fraction_201504	AT_indark_IEX_fraction_56	ENOG411E0AG	1	684.613433573	arath	0.00847457627118644	0.14285714285714285	0.08984231523665986	0.10290556900726393
arath_At_Col_0_indark_fraction_201504_virNOG_elut.tidy	At_Col_0_indark_fraction_201504	AT_indark_IEX_fraction_56	ENOG411E0AU	23	12246.2327214	arath	0.19491525423728814	0.5897435897435898	0.5831144070035695	0.5297696653628857
arath_At_Col_0_indark_fraction_201504_virNOG_elut.tidy	At_Col_0_indark_fraction_201504	AT_indark_IEX_fraction_56	ENOG411E0B1	1	555.06827357	arath	0.00847457627118644	1	1	1
arath_At_Col_0_indark_fraction_201504_virNOG_elut.tidy	At_Col_0_indark_fraction_201504	AT_indark_IEX_fraction_56	ENOG411E0BU	4	2313.4758886	arath	0.03389830508474576	0.5714285714285714	0.5202577078018582	0.6343825665859564
arath_At_Col_0_indark_fraction_201504_virNOG_elut.tidy	At_Col_0_indark_fraction_201504	AT_indark_IEX_fraction_56	ENOG411E0BW	2	456.300827557	arath	0.01694915254237288	0.3333333333333333	0.2029665367485028	0.3389830508474576
arath_At_Col_0_indark_fraction_201504_virNOG_elut.tidy	At_Col_0_indark_fraction_201504	AT_indark_IEX_fraction_56	ENOG411E0DM	1	410.262523385	arath	0.00847457627118644	0.16666666666666666	0.019772595318799522	0.03177966101694915
arath_At_Col_0_indark_fraction_201504_virNOG_elut.tidy	At_Col_0_indark_fraction_201504	AT_indark_IEX_fraction_56	ENOG411E0DR	10	3944.22877031	arath	0.0847457627118644	0.7692307692307693	0.16741110226618316	0.5932203389830508
arath_At_Col_0_indark_fraction_201504_virNOG_elut.tidy	At_Col_0_indark_fraction_201504	AT_indark_IEX_fraction_56	ENOG411E0E3	1	253.516031035	arath	0.00847457627118644	1	0.5585460694513636	0.5338983050847458
arath_At_Col_0_indark_fraction_201504_virNOG_elut.tidy	At_Col_0_indark_fraction_201504	AT_indark_IEX_fraction_56	ENOG411E0FB	1	178.205569312	arath	0.00847457627118644	0.07142857142857142	0.09792843077505392	0.09382566585956417
arath_At_Col_0_indark_fraction_201504_virNOG_elut.tidy	At_Col_0_indark_fraction_201504	AT_indark_IEX_fraction_56	ENOG411E0GE	1	326.264109506	arath	0.00847457627118644	1	1	1
arath_At_Col_0_indark_fraction_201504_virNOG_elut.tidy	At_Col_0_indark_fraction_201504	AT_indark_IEX_fraction_56	ENOG411E0H3	1	33.155856244	arath	0.00847457627118644	1	0.24999600761483615	0.7203389830508474
arath_At_Col_0_indark_fraction_201504_virNOG_elut.tidy	At_Col_0_indark_fraction_201504	AT_indark_IEX_fraction_56	ENOG411E0JK	5	2957.90725861	arath	0.0423728813559322	0.17857142857142858	0.0784638321440537	0.12863196125907989
arath_At_Col_0_indark_fraction_201504_virNOG_elut.tidy	At_Col_0_indark_fraction_201504	AT_indark_IEX_fraction_56	ENOG411E0PV	1	513.338431002	arath	0.00847457627118644	1	1	0.771186440677966
arath_At_Col_0_indark_fraction_201504_virNOG_elut.tidy	At_Col_0_indark_fraction_201504	AT_indark_IEX_fraction_56	ENOG411E0T1	1	73.4988120662	arath	0.00847457627118644	1	0.5175541696631839	0.5169491525423728
arath_At_Col_0_indark_fraction_201504_virNOG_elut.tidy	At_Col_0_indark_fraction_201504	AT_indark_IEX_fraction_56	ENOG411E0WJ	5	2287.82759715	arath	0.0423728813559322	0.4166666666666667	0.29153030649951917	0.1864406779661017
arath_At_Col_0_indark_fraction_201504_virNOG_elut.tidy	At_Col_0_indark_fraction_201504	AT_indark_IEX_fraction_56	ENOG411E0ZK	10	2834.39234698	arath	0.0847457627118644	0.5263157894736842	0.538653393734391	0.5307760927743087
arath_At_Col_0_indark_fraction_201504_virNOG_elut.tidy	At_Col_0_indark_fraction_201504	AT_indark_IEX_fraction_56	ENOG411E10S	4	1496.28071973	arath	0.03389830508474576	0.6666666666666666	0.48680919879364204	0.4406779661016949
arath_At_Col_0_indark_fraction_201504_virNOG_elut.tidy	At_Col_0_indark_fraction_201504	AT_indark_IEX_fraction_56	ENOG411E11A	4	1688.77800263	arath	0.03389830508474576	0.4444444444444444	0.2857562100981699	0.327683615819209
arath_At_Col_0_indark_fraction_201504_virNOG_elut.tidy	At_Col_0_indark_fraction_201504	AT_indark_IEX_fraction_56	ENOG411E15G	3	2059.60175749	arath	0.025423728813559324	0.1	0.06925615112241432	0.054237288135593226
arath_At_Col_0_indark_fraction_201504_virNOG_elut.tidy	At_Col_0_indark_fraction_201504	AT_indark_IEX_fraction_56	ENOG411E16F	2	843.44161824	arath	0.01694915254237288	1	1	1
arath_At_Col_0_indark_fraction_201504_virNOG_elut.tidy	At_Col_0_indark_fraction_201504	AT_indark_IEX_fraction_56	ENOG411E19Y	2	463.586118369	arath	0.01694915254237288	0.3333333333333333	0.23398498658120323	0.2570621468926554
arath_At_Col_0_indark_fraction_201504_virNOG_elut.tidy	At_Col_0_indark_fraction_201504	AT_indark_IEX_fraction_56	ENOG411E1KC	1	284.415576045	arath	0.00847457627118644	1	1	0.7627118644067796
arath_At_Col_0_indark_fraction_201504_virNOG_elut.tidy	At_Col_0_indark_fraction_201504	AT_indark_IEX_fraction_56	ENOG411E1PF	1	1110.55897353	arath	0.00847457627118644	1	0.6537519397772891	0.22033898305084745
arath_At_Col_0_indark_fraction_201504_virNOG_elut.tidy	At_Col_0_indark_fraction_201504	AT_indark_IEX_fraction_56	ENOG411E1V1	2	354.650138368	arath	0.01694915254237288	0.6666666666666666	0.5662436189295633	0.4915254237288136
arath_At_Col_0_indark_fraction_201504_virNOG_elut.tidy	At_Col_0_indark_fraction_201504	AT_indark_IEX_fraction_56	ENOG411E200	1	392.821159764	arath	0.00847457627118644	1	0.9082520730900917	0.6949152542372881
arath_At_Col_0_indark_fraction_201504_virNOG_elut.tidy	At_Col_0_indark_fraction_201504	AT_indark_IEX_fraction_56	ENOG411E22A	1	133.885412584	arath	0.00847457627118644	0.019230769230769232	0.017772725410316752	0.011440677966101695
arath_At_Col_0_indark_fraction_201504_virNOG_elut.tidy	At_Col_0_indark_fraction_201504	AT_indark_IEX_fraction_56	ENOG411E23I	4	8154.1235271	arath	0.03389830508474576	0.8	0.20892905562843347	0.5423728813559322
arath_At_Col_0_indark_fraction_201504_virNOG_elut.tidy	At_Col_0_indark_fraction_201504	AT_indark_IEX_fraction_56	ENOG411E2DK	44	11476.4312815	arath	0.3728813559322034	0.5176470588235295	0.3053199461333661	0.5185381355932204
arath_At_Col_0_indark_fraction_201504_virNOG_elut.tidy	At_Col_0_indark_fraction_201504	AT_indark_IEX_fraction_56	ENOG411E2K0	2	251.438030781	arath	0.01694915254237288	0.08333333333333333	0.046954937560799444	0.053672316384180796
arath_At_Col_0_indark_fraction_201504_virNOG_elut.tidy	At_Col_0_indark_fraction_201504	AT_indark_IEX_fraction_56	ENOG411E2KA	7	2677.35193654	arath	0.059322033898305086	0.5	0.40755748797765906	0.2669491525423729
arath_At_Col_0_indark_fraction_201504_virNOG_elut.tidy	At_Col_0_indark_fraction_201504	AT_indark_IEX_fraction_56	ENOG411E2NU	8	4901.35131697	arath	0.06779661016949153	0.5	0.20160179613844037	0.3305084745762712
arath_At_Col_0_indark_fraction_201504_virNOG_elut.tidy	At_Col_0_indark_fraction_201504	AT_indark_IEX_fraction_56	ENOG411E2Q6	5	3237.46129916	arath	0.0423728813559322	1	0.6269290845377982	0.34957627118644063
arath_At_Col_0_indark_fraction_201504_virNOG_elut.tidy	At_Col_0_indark_fraction_201504	AT_indark_IEX_fraction_56	ENOG411E2QA	3	411.439604152	arath	0.025423728813559324	0.375	0.2423207699205915	0.2828389830508475
arath_At_Col_0_indark_fraction_201504_virNOG_elut.tidy	At_Col_0_indark_fraction_201504	AT_indark_IEX_fraction_56	ENOG411E2QG	4	1204.72350188	arath	0.03389830508474576	0.4	0.28412462656328186	0.5423728813559322
arath_At_Col_0_indark_fraction_201504_virNOG_elut.tidy	At_Col_0_indark_fraction_201504	AT_indark_IEX_fraction_56	ENOG411E2TN	10	9541.1779712	arath	0.0847457627118644	0.625	0.5893697814802483	0.8315677966101694
arath_At_Col_0_indark_fraction_201504_virNOG_elut.tidy	At_Col_0_indark_fraction_201504	AT_indark_IEX_fraction_56	ENOG411E2UM	7	4558.89314646	arath	0.059322033898305086	0.5	0.43849712144627867	0.44067796610169496
arath_At_Col_0_indark_fraction_201504_virNOG_elut.tidy	At_Col_0_indark_fraction_201504	AT_indark_IEX_fraction_56	ENOG411E2UT	2	1276.4662841	arath	0.01694915254237288	0.5	0.21893019832497695	0.3516949152542373
arath_At_Col_0_indark_fraction_201504_virNOG_elut.tidy	At_Col_0_indark_fraction_201504	AT_indark_IEX_fraction_56	ENOG411E2X1	1	659.112236321	arath	0.00847457627118644	0.3333333333333333	0.2650243093718956	0.2344632768361582
arath_At_Col_0_indark_fraction_201504_virNOG_elut.tidy	At_Col_0_indark_fraction_201504	AT_indark_IEX_fraction_56	ENOG411E2XZ	1	185.355134068	arath	0.00847457627118644	1	0.7219056619582461	0.923728813559322
arath_At_Col_0_indark_fraction_201504_virNOG_elut.tidy	At_Col_0_indark_fraction_201504	AT_indark_IEX_fraction_56	ENOG411E31A	2	874.945090757	arath	0.01694915254237288	0.6666666666666666	0.34737903550357035	0.4406779661016949
arath_At_Col_0_indark_fraction_201504_virNOG_elut.tidy	At_Col_0_indark_fraction_201504	AT_indark_IEX_fraction_56	ENOG411E32Y	1	1030.2838998	arath	0.00847457627118644	1	0.5815547409020166	0.5084745762711864
arath_At_Col_0_indark_fraction_201504_virNOG_elut.tidy	At_Col_0_indark_fraction_201504	AT_indark_IEX_fraction_56	ENOG411E33R	2	2563.50371755	arath	0.01694915254237288	0.2857142857142857	0.20585424326133536	0.22033898305084745
arath_At_Col_0_indark_fraction_201504_virNOG_elut.tidy	At_Col_0_indark_fraction_201504	AT_indark_IEX_fraction_56	ENOG411E34J	2	731.261691222	arath	0.01694915254237288	1	0.40771919834583303	0.3559322033898305
arath_At_Col_0_indark_fraction_201504_virNOG_elut.tidy	At_Col_0_indark_fraction_201504	AT_indark_IEX_fraction_56	ENOG411E35V	2	17833.7573437	arath	0.01694915254237288	0.11764705882352941	0.06776341330325907	0.062146892655367235
arath_At_Col_0_indark_fraction_201504_virNOG_elut.tidy	At_Col_0_indark_fraction_201504	AT_indark_IEX_fraction_56	ENOG411E369	7	5843.88104107	arath	0.059322033898305086	0.21212121212121213	0.1367193294875039	0.14021571648690292
arath_At_Col_0_indark_fraction_201504_virNOG_elut.tidy	At_Col_0_indark_fraction_201504	AT_indark_IEX_fraction_56	ENOG411E36A	2	2323.89695116	arath	0.01694915254237288	0.6666666666666666	0.3628649368085858	0.2796610169491525
arath_At_Col_0_indark_fraction_201504_virNOG_elut.tidy	At_Col_0_indark_fraction_201504	AT_indark_IEX_fraction_56	ENOG411E371	6	3878.52300225	arath	0.05084745762711865	0.3157894736842105	0.0676452066481022	0.242503259452412
arath_At_Col_0_indark_fraction_201504_virNOG_elut.tidy	At_Col_0_indark_fraction_201504	AT_indark_IEX_fraction_56	ENOG411E38M	1	287.350754115	arath	0.00847457627118644	0.5	0.329820622216886	0.3813559322033898
arath_At_Col_0_indark_fraction_201504_virNOG_elut.tidy	At_Col_0_indark_fraction_201504	AT_indark_IEX_fraction_56	ENOG411E39B	2	867.97917671	arath	0.01694915254237288	1	0.22239229000714575	0.17796610169491525
arath_At_Col_0_indark_fraction_201504_virNOG_elut.tidy	At_Col_0_indark_fraction_201504	AT_indark_IEX_fraction_56	ENOG411E3A8	2	512.064638369	arath	0.01694915254237288	0.18181818181818182	0.09165539146592189	0.1617873651771957
arath_At_Col_0_indark_fraction_201504_virNOG_elut.tidy	At_Col_0_indark_fraction_201504	AT_indark_IEX_fraction_56	ENOG411E3B3	2	2453.44576402	arath	0.01694915254237288	0.2222222222222222	0.23398498657974898	0.2711864406779661
arath_At_Col_0_indark_fraction_201504_virNOG_elut.tidy	At_Col_0_indark_fraction_201504	AT_indark_IEX_fraction_56	ENOG411E3F8	1	405.312666902	arath	0.00847457627118644	1	0.32584512928054365	0.6779661016949152
arath_At_Col_0_indark_fraction_201504_virNOG_elut.tidy	At_Col_0_indark_fraction_201504	AT_indark_IEX_fraction_56	ENOG411E3FK	1	1002.83933227	arath	0.00847457627118644	1	0.5695354639679044	0.6864406779661018
arath_At_Col_0_indark_fraction_201504_virNOG_elut.tidy	At_Col_0_indark_fraction_201504	AT_indark_IEX_fraction_56	ENOG411E3HT	1	553.88586842	arath	0.00847457627118644	1	0.40447037712092376	0.2796610169491525
arath_At_Col_0_indark_fraction_201504_virNOG_elut.tidy	At_Col_0_indark_fraction_201504	AT_indark_IEX_fraction_56	ENOG411E3KM	1	321.186068891	arath	0.00847457627118644	0.3333333333333333	0.1938238389555942	0.2570621468926554
arath_At_Col_0_indark_fraction_201504_virNOG_elut.tidy	At_Col_0_indark_fraction_201504	AT_indark_IEX_fraction_56	ENOG411E3MR	5	1812.54890374	arath	0.0423728813559322	0.25	0.09882893500104209	0.11016949152542371
arath_At_Col_0_indark_fraction_201504_virNOG_elut.tidy	At_Col_0_indark_fraction_201504	AT_indark_IEX_fraction_56	ENOG411E3NP	4	1437.76837601	arath	0.03389830508474576	0.36363636363636365	0.32579079935930205	0.2711864406779661
arath_At_Col_0_indark_fraction_201504_virNOG_elut.tidy	At_Col_0_indark_fraction_201504	AT_indark_IEX_fraction_56	ENOG411E3NR	4	2628.08811353	arath	0.03389830508474576	0.26666666666666666	0.1970356963887572	0.2086049543676662
arath_At_Col_0_indark_fraction_201504_virNOG_elut.tidy	At_Col_0_indark_fraction_201504	AT_indark_IEX_fraction_56	ENOG411E3PX	3	1089.42893205	arath	0.025423728813559324	0.16666666666666666	0.11685381666547581	0.1228813559322034
arath_At_Col_0_indark_fraction_201504_virNOG_elut.tidy	At_Col_0_indark_fraction_201504	AT_indark_IEX_fraction_56	ENOG411E3SI	1	560.766438214	arath	0.00847457627118644	0.16666666666666666	0.1446761539673238	0.1228813559322034
arath_At_Col_0_indark_fraction_201504_virNOG_elut.tidy	At_Col_0_indark_fraction_201504	AT_indark_IEX_fraction_56	ENOG411E3SP	1	810.708050675	arath	0.00847457627118644	0.3333333333333333	0.27062908213926123	0.29378531073446323
arath_At_Col_0_indark_fraction_201504_virNOG_elut.tidy	At_Col_0_indark_fraction_201504	AT_indark_IEX_fraction_56	ENOG411E3UJ	1	682.672185652	arath	0.00847457627118644	1	1	1
arath_At_Col_0_indark_fraction_201504_virNOG_elut.tidy	At_Col_0_indark_fraction_201504	AT_indark_IEX_fraction_56	ENOG411E3WF	1	989.198613723	arath	0.00847457627118644	0.3333333333333333	0.31713707289139087	0.3516949152542373
arath_At_Col_0_indark_fraction_201504_virNOG_elut.tidy	At_Col_0_indark_fraction_201504	AT_indark_IEX_fraction_56	ENOG411E3XN	2	1131.94373013	arath	0.01694915254237288	0.4	0.2655867255336722	0.4406779661016949
arath_At_Col_0_indark_fraction_201504_virNOG_elut.tidy	At_Col_0_indark_fraction_201504	AT_indark_IEX_fraction_56	ENOG411E40C	2	1731.22524549	arath	0.01694915254237288	1	0.796100856720586	0.7372881355932204
arath_At_Col_0_indark_fraction_201504_virNOG_elut.tidy	At_Col_0_indark_fraction_201504	AT_indark_IEX_fraction_56	ENOG411E439	6	5886.714559	arath	0.05084745762711865	0.75	0.5945417988421684	0.6508474576271187
arath_At_Col_0_indark_fraction_201504_virNOG_elut.tidy	At_Col_0_indark_fraction_201504	AT_indark_IEX_fraction_56	ENOG411E44M	1	729.710216629	arath	0.00847457627118644	0.3333333333333333	0.08585501084567748	0.1751412429378531
arath_At_Col_0_indark_fraction_201504_virNOG_elut.tidy	At_Col_0_indark_fraction_201504	AT_indark_IEX_fraction_56	ENOG411E45F	2	1614.60619766	arath	0.01694915254237288	0.3333333333333333	0.26440704340274823	0.3700564971751412
arath_At_Col_0_indark_fraction_201504_virNOG_elut.tidy	At_Col_0_indark_fraction_201504	AT_indark_IEX_fraction_56	ENOG411E49C	2	1656.92156342	arath	0.01694915254237288	0.2222222222222222	0.18605265868579046	0.15065913370998116
arath_At_Col_0_indark_fraction_201504_virNOG_elut.tidy	At_Col_0_indark_fraction_201504	AT_indark_IEX_fraction_56	ENOG411E4FJ	3	1219.14178959	arath	0.025423728813559324	0.17647058823529413	0.14305321392405262	0.08580508474576272
arath_At_Col_0_indark_fraction_201504_virNOG_elut.tidy	At_Col_0_indark_fraction_201504	AT_indark_IEX_fraction_56	ENOG411E4FR	2	262.102518115	arath	0.01694915254237288	0.2	0.06211990794183111	0.03728813559322034
arath_At_Col_0_indark_fraction_201504_virNOG_elut.tidy	At_Col_0_indark_fraction_201504	AT_indark_IEX_fraction_56	ENOG411E4H2	1	365.630845611	arath	0.00847457627118644	0.5	0.41070772679649314	0.2711864406779661
arath_At_Col_0_indark_fraction_201504_virNOG_elut.tidy	At_Col_0_indark_fraction_201504	AT_indark_IEX_fraction_56	ENOG411E4HC	6	7666.06006297	arath	0.05084745762711865	0.75	0.6370939077224794	1
arath_At_Col_0_indark_fraction_201504_virNOG_elut.tidy	At_Col_0_indark_fraction_201504	AT_indark_IEX_fraction_56	ENOG411E4KJ	1	910.688655175	arath	0.00847457627118644	0.07142857142857142	0.11339529275245458	0.11016949152542373
arath_At_Col_0_indark_fraction_201504_virNOG_elut.tidy	At_Col_0_indark_fraction_201504	AT_indark_IEX_fraction_56	ENOG411E4PQ	3	3375.08024495	arath	0.025423728813559324	0.6	0.2068591938342489	0.35593220338983056
arath_At_Col_0_indark_fraction_201504_virNOG_elut.tidy	At_Col_0_indark_fraction_201504	AT_indark_IEX_fraction_56	ENOG411E4PZ	2	1001.75752069	arath	0.01694915254237288	0.3333333333333333	0.31239588768905313	0.3389830508474576
arath_At_Col_0_indark_fraction_201504_virNOG_elut.tidy	At_Col_0_indark_fraction_201504	AT_indark_IEX_fraction_56	ENOG411E4QM	2	1008.75303411	arath	0.01694915254237288	0.125	0.07718826530298796	0.15630885122410546
arath_At_Col_0_indark_fraction_201504_virNOG_elut.tidy	At_Col_0_indark_fraction_201504	AT_indark_IEX_fraction_56	ENOG411E4RR	4	5327.76375033	arath	0.03389830508474576	1	0.8925596791149969	0.9378531073446328
arath_At_Col_0_indark_fraction_201504_virNOG_elut.tidy	At_Col_0_indark_fraction_201504	AT_indark_IEX_fraction_56	ENOG411E4SR	2	360.562695276	arath	0.01694915254237288	0.13333333333333333	0.05122799107882735	0.04632768361581921
arath_At_Col_0_indark_fraction_201504_virNOG_elut.tidy	At_Col_0_indark_fraction_201504	AT_indark_IEX_fraction_56	ENOG411E4SU	13	14925.5570221	arath	0.11016949152542373	0.8666666666666667	0.835288097178816	0.5423728813559322
arath_At_Col_0_indark_fraction_201504_virNOG_elut.tidy	At_Col_0_indark_fraction_201504	AT_indark_IEX_fraction_56	ENOG411E4TS	4	2969.23811889	arath	0.03389830508474576	1	1	1
arath_At_Col_0_indark_fraction_201504_virNOG_elut.tidy	At_Col_0_indark_fraction_201504	AT_indark_IEX_fraction_56	ENOG411E4UB	1	792.345752289	arath	0.00847457627118644	1	0.4044703771212887	0.2796610169491525
arath_At_Col_0_indark_fraction_201504_virNOG_elut.tidy	At_Col_0_indark_fraction_201504	AT_indark_IEX_fraction_56	ENOG411E4V5	8	3222.00969109	arath	0.06779661016949153	0.8888888888888888	0.4556283711757186	0.5875706214689265
arath_At_Col_0_indark_fraction_201504_virNOG_elut.tidy	At_Col_0_indark_fraction_201504	AT_indark_IEX_fraction_56	ENOG411E57B	2	3770.07589999	arath	0.01694915254237288	0.5	0.44928588656418783	0.3728813559322034
arath_At_Col_0_indark_fraction_201504_virNOG_elut.tidy	At_Col_0_indark_fraction_201504	AT_indark_IEX_fraction_56	ENOG411E5GP	2	1532.39145492	arath	0.01694915254237288	0.4	0.21147445123554354	0.2033898305084746
arath_At_Col_0_indark_fraction_201504_virNOG_elut.tidy	At_Col_0_indark_fraction_201504	AT_indark_IEX_fraction_56	ENOG411E5N7	1	381.747976966	arath	0.00847457627118644	1	0.8491939061883089	1
arath_At_Col_0_indark_fraction_201504_virNOG_elut.tidy	At_Col_0_indark_fraction_201504	AT_indark_IEX_fraction_56	ENOG411E5Q2	1	1132.79042098	arath	0.00847457627118644	1	1	1
arath_At_Col_0_indark_fraction_201504_virNOG_elut.tidy	At_Col_0_indark_fraction_201504	AT_indark_IEX_fraction_56	ENOG411E5QN	1	244.504797705	arath	0.00847457627118644	1	0.5198419778931626	0.17796610169491525
arath_At_Col_0_indark_fraction_201504_virNOG_elut.tidy	At_Col_0_indark_fraction_201504	AT_indark_IEX_fraction_56	ENOG411E60V	2	886.76141488	arath	0.01694915254237288	1	0.9514112186750637	0.6779661016949152
arath_At_Col_0_indark_fraction_201504_virNOG_elut.tidy	At_Col_0_indark_fraction_201504	AT_indark_IEX_fraction_56	ENOG411E61Y	5	3876.33630787	arath	0.0423728813559322	1	0.8439442314746259	0.7372881355932203
arath_At_Col_0_indark_fraction_201504_virNOG_elut.tidy	At_Col_0_indark_fraction_201504	AT_indark_IEX_fraction_56	ENOG411E64A	1	1267.81977335	arath	0.00847457627118644	0.25	0.21882441207327594	0.2775423728813559
arath_At_Col_0_indark_fraction_201504_virNOG_elut.tidy	At_Col_0_indark_fraction_201504	AT_indark_IEX_fraction_56	ENOG411E67R	1	943.950260526	arath	0.00847457627118644	1	1	1
arath_At_Col_0_indark_fraction_201504_virNOG_elut.tidy	At_Col_0_indark_fraction_201504	AT_indark_IEX_fraction_56	ENOG411E6C0	1	173.872694372	arath	0.00847457627118644	0.16666666666666666	0.050568911821834754	0.11440677966101695
arath_At_Col_0_indark_fraction_201504_virNOG_elut.tidy	At_Col_0_indark_fraction_201504	AT_indark_IEX_fraction_56	ENOG411E6D5	2	2586.71092391	arath	0.01694915254237288	0.2	0.1182064289634419	0.1807909604519774
arath_At_Col_0_indark_fraction_201504_virNOG_elut.tidy	At_Col_0_indark_fraction_201504	AT_indark_IEX_fraction_56	ENOG411E6FX	2	2333.65806921	arath	0.01694915254237288	1	0.8265002046142994	1
arath_At_Col_0_indark_fraction_201504_virNOG_elut.tidy	At_Col_0_indark_fraction_201504	AT_indark_IEX_fraction_56	ENOG411E6I9	2	3182.96219943	arath	0.01694915254237288	0.3333333333333333	0.316829097017949	0.3728813559322034
arath_At_Col_0_indark_fraction_201504_virNOG_elut.tidy	At_Col_0_indark_fraction_201504	AT_indark_IEX_fraction_56	ENOG411E6II	16	2375.39049511	arath	0.13559322033898305	0.6666666666666666	0.24428157290759075	0.4821092278719397
arath_At_Col_0_indark_fraction_201504_virNOG_elut.tidy	At_Col_0_indark_fraction_201504	AT_indark_IEX_fraction_56	ENOG411E75G	4	13313.6805976	arath	0.03389830508474576	0.2857142857142857	0.23117216832831256	0.18305084745762712
arath_At_Col_0_indark_fraction_201504_virNOG_elut.tidy	At_Col_0_indark_fraction_201504	AT_indark_IEX_fraction_56	ENOG411E77K	2	2304.59185109	arath	0.01694915254237288	0.07407407407407407	0.0731853513485663	0.11424984306340238
arath_At_Col_0_indark_fraction_201504_virNOG_elut.tidy	At_Col_0_indark_fraction_201504	AT_indark_IEX_fraction_56	ENOG411E78G	2	4127.24098525	arath	0.01694915254237288	0.3333333333333333	0.39753646405830495	0.28135593220338984
arath_At_Col_0_indark_fraction_201504_virNOG_elut.tidy	At_Col_0_indark_fraction_201504	AT_indark_IEX_fraction_56	ENOG411E7A4	2	4836.6105296	arath	0.01694915254237288	0.06060606060606061	0.057287434350393664	0.09399075500770415
arath_At_Col_0_indark_fraction_201504_virNOG_elut.tidy	At_Col_0_indark_fraction_201504	AT_indark_IEX_fraction_56	ENOG411E7K9	5	12152.4317899	arath	0.0423728813559322	0.8333333333333334	0.8525737498343784	0.8403954802259886
arath_At_Col_0_indark_fraction_201504_virNOG_elut.tidy	At_Col_0_indark_fraction_201504	AT_indark_IEX_fraction_56	ENOG411E7NH	118	32183.6983212	arath	1	0.5514018691588785	0.49045534112877565	1
arath_At_Col_0_indark_fraction_201504_virNOG_elut.tidy	At_Col_0_indark_fraction_201504	AT_indark_IEX_fraction_56	ENOG411E8A9	46	12947.2490215	arath	0.3898305084745763	0.5542168674698795	0.2792746519112217	0.5044865403788634
arath_At_Col_0_indark_fraction_201504_virNOG_elut.tidy	At_Col_0_indark_fraction_201504	AT_indark_IEX_fraction_56	ENOG411E8P6	35	2459.54768017	arath	0.2966101694915254	0.45454545454545453	0.3073459051373639	0.3453680055723241
arath_At_Col_0_indark_fraction_201504_virNOG_elut.tidy	At_Col_0_indark_fraction_201504	AT_indark_IEX_fraction_56	ENOG411E8TG	1	173.122524549	arath	0.00847457627118644	0.25	0.10192979958665196	0.17796610169491525
arath_At_Col_0_indark_fraction_201504_virNOG_elut.tidy	At_Col_0_indark_fraction_201504	AT_indark_IEX_fraction_56	ENOG411E984	6	1440.9320148	arath	0.05084745762711865	0.6	0.43373974489184314	0.5402542372881356
arath_At_Col_0_indark_fraction_201504_virNOG_elut.tidy	At_Col_0_indark_fraction_201504	AT_indark_IEX_fraction_56	ENOG411E98P	2	251.690268005	arath	0.01694915254237288	0.11764705882352941	0.07139140492477435	0.057203389830508475
arath_At_Col_0_indark_fraction_201504_virNOG_elut.tidy	At_Col_0_indark_fraction_201504	AT_indark_IEX_fraction_56	ENOG411E9CM	1	232.723246042	arath	0.00847457627118644	1	0.6788772274019436	0.6440677966101696
arath_At_Col_0_indark_fraction_201504_virNOG_elut.tidy	At_Col_0_indark_fraction_201504	AT_indark_IEX_fraction_56	ENOG411E9DV	46	11549.9023988	arath	0.3898305084745763	0.3026315789473684	0.1802261684737002	0.3898305084745763
arath_At_Col_0_indark_fraction_201504_virNOG_elut.tidy	At_Col_0_indark_fraction_201504	AT_indark_IEX_fraction_56	ENOG411E9HY	2	940.860406973	arath	0.01694915254237288	0.3333333333333333	0.3124286928916075	0.5169491525423728
arath_At_Col_0_indark_fraction_201504_virNOG_elut.tidy	At_Col_0_indark_fraction_201504	AT_indark_IEX_fraction_56	ENOG411E9IE	1	50.5223259947	arath	0.00847457627118644	1	0.43764882414959977	0.6949152542372881
arath_At_Col_0_indark_fraction_201504_virNOG_elut.tidy	At_Col_0_indark_fraction_201504	AT_indark_IEX_fraction_56	ENOG411E9QF	1	105.072326509	arath	0.00847457627118644	0.5	0.05084381653443052	0.1271186440677966
arath_At_Col_0_indark_fraction_201504_virNOG_elut.tidy	At_Col_0_indark_fraction_201504	AT_indark_IEX_fraction_56	ENOG411E9R6	1	389.3623571	arath	0.00847457627118644	0.5	0.41325010230728615	0.6059322033898306
arath_At_Col_0_indark_fraction_201504_virNOG_elut.tidy	At_Col_0_indark_fraction_201504	AT_indark_IEX_fraction_56	ENOG411E9S7	1	382.93988523	arath	0.00847457627118644	1	0.3214380645614087	0.09322033898305085
arath_At_Col_0_indark_fraction_201504_virNOG_elut.tidy	At_Col_0_indark_fraction_201504	AT_indark_IEX_fraction_56	ENOG411EA3X	1	136.328269615	arath	0.00847457627118644	0.25	0.08813568113438258	0.3347457627118644
arath_At_Col_0_indark_fraction_201504_virNOG_elut.tidy	At_Col_0_indark_fraction_201504	AT_indark_IEX_fraction_56	ENOG411EA4A	5	628.665817386	arath	0.0423728813559322	0.024390243902439025	0.021293564189488988	0.0423728813559322
arath_At_Col_0_indark_fraction_201504_virNOG_elut.tidy	At_Col_0_indark_fraction_201504	AT_indark_IEX_fraction_56	ENOG411EA4K	1	40.6727769129	arath	0.00847457627118644	1	0.38862668720425364	0.48305084745762716
arath_At_Col_0_indark_fraction_201504_virNOG_elut.tidy	At_Col_0_indark_fraction_201504	AT_indark_IEX_fraction_56	ENOG411EA7D	35	9747.02880443	arath	0.2966101694915254	0.4166666666666667	0.25248638059968614	0.36196495259982764
arath_At_Col_0_indark_fraction_201504_virNOG_elut.tidy	At_Col_0_indark_fraction_201504	AT_indark_IEX_fraction_56	ENOG411EAAJ	1	205.676461059	arath	0.00847457627118644	1	1	1
arath_At_Col_0_indark_fraction_201504_virNOG_elut.tidy	At_Col_0_indark_fraction_201504	AT_indark_IEX_fraction_56	ENOG411EAAN	1	799.376233735	arath	0.00847457627118644	0.3333333333333333	0.41070772679651063	0.2711864406779661
arath_At_Col_0_indark_fraction_201504_virNOG_elut.tidy	At_Col_0_indark_fraction_201504	AT_indark_IEX_fraction_56	ENOG411EAAY	1	199.383622476	arath	0.00847457627118644	1	0.38196309137679296	0.34745762711864403
arath_At_Col_0_indark_fraction_201504_virNOG_elut.tidy	At_Col_0_indark_fraction_201504	AT_indark_IEX_fraction_56	ENOG411EAEB	1	427.653078728	arath	0.00847457627118644	1	0.9647613926900815	1
arath_At_Col_0_indark_fraction_201504_virNOG_elut.tidy	At_Col_0_indark_fraction_201504	AT_indark_IEX_fraction_56	ENOG411EAI5	2	1187.80918609	arath	0.01694915254237288	1	1	1
arath_At_Col_0_indark_fraction_201504_virNOG_elut.tidy	At_Col_0_indark_fraction_201504	AT_indark_IEX_fraction_56	ENOG411EAM8	1	132.283364912	arath	0.00847457627118644	1	1	1
arath_At_Col_0_indark_fraction_201504_virNOG_elut.tidy	At_Col_0_indark_fraction_201504	AT_indark_IEX_fraction_56	ENOG411EAQ1	1	12.3363252787	arath	0.00847457627118644	0.16666666666666666	0.03029819742916266	0.038135593220338986
arath_At_Col_0_indark_fraction_201504_virNOG_elut.tidy	At_Col_0_indark_fraction_201504	AT_indark_IEX_fraction_56	ENOG411EAUE	1	211.2790899	arath	0.00847457627118644	1	0.8281050275796951	0.5423728813559322
arath_At_Col_0_indark_fraction_201504_virNOG_elut.tidy	At_Col_0_indark_fraction_201504	AT_indark_IEX_fraction_56	ENOG411EAUQ	4	1631.51596207	arath	0.03389830508474576	0.0625	0.021219370586088995	0.03389830508474576
arath_At_Col_0_indark_fraction_201504_virNOG_elut.tidy	At_Col_0_indark_fraction_201504	AT_indark_IEX_fraction_56	ENOG411EAV9	1	36.76595431	arath	0.00847457627118644	0.5	0.09978328910267363	0.1610169491525424
arath_At_Col_0_indark_fraction_201504_virNOG_elut.tidy	At_Col_0_indark_fraction_201504	AT_indark_IEX_fraction_56	ENOG411EAWQ	1	11.4262169865	arath	0.00847457627118644	0.1111111111111111	0.03527618450498548	0.07627118644067797
arath_At_Col_0_indark_fraction_201504_virNOG_elut.tidy	At_Col_0_indark_fraction_201504	AT_indark_IEX_fraction_56	ENOG411EAX8	2	408.780568337	arath	0.01694915254237288	0.4	0.5793523735350746	0.48474576271186437
arath_At_Col_0_indark_fraction_201504_virNOG_elut.tidy	At_Col_0_indark_fraction_201504	AT_indark_IEX_fraction_56	ENOG411EB24	1	247.01339686	arath	0.00847457627118644	1	0.7950729281138613	0.7033898305084746
arath_At_Col_0_indark_fraction_201504_virNOG_elut.tidy	At_Col_0_indark_fraction_201504	AT_indark_IEX_fraction_56	ENOG411EB46	5	1334.23738747	arath	0.0423728813559322	0.5	0.08783641682128433	0.3177966101694915
arath_At_Col_0_indark_fraction_201504_virNOG_elut.tidy	At_Col_0_indark_fraction_201504	AT_indark_IEX_fraction_56	ENOG411EB5K	1	81.9251675289	arath	0.00847457627118644	1	0.2872172885155703	0.4576271186440678
arath_At_Col_0_indark_fraction_201504_virNOG_elut.tidy	At_Col_0_indark_fraction_201504	AT_indark_IEX_fraction_56	ENOG411EB7I	1	53.4063274489	arath	0.00847457627118644	0.3333333333333333	0.10642473438217914	0.07344632768361581
arath_At_Col_0_indark_fraction_201504_virNOG_elut.tidy	At_Col_0_indark_fraction_201504	AT_indark_IEX_fraction_56	ENOG411EBBV	1	570.921162447	arath	0.00847457627118644	0.25	0.504859735865843	0.2245762711864407
arath_At_Col_0_indark_fraction_201504_virNOG_elut.tidy	At_Col_0_indark_fraction_201504	AT_indark_IEX_fraction_56	ENOG411EBC0	3	220.539594632	arath	0.025423728813559324	0.031914893617021274	0.008162693896443269	0.03278322925958965
arath_At_Col_0_indark_fraction_201504_virNOG_elut.tidy	At_Col_0_indark_fraction_201504	AT_indark_IEX_fraction_56	ENOG411EBGM	47	6983.94769393	arath	0.3983050847457627	0.7121212121212122	0.2438303166258143	0.3983050847457627
arath_At_Col_0_indark_fraction_201504_virNOG_elut.tidy	At_Col_0_indark_fraction_201504	AT_indark_IEX_fraction_56	ENOG411EBM8	1	274.661112595	arath	0.00847457627118644	0.5	0.20082213451910766	0.1271186440677966
arath_At_Col_0_indark_fraction_201504_virNOG_elut.tidy	At_Col_0_indark_fraction_201504	AT_indark_IEX_fraction_56	ENOG411EBMQ	1	363.313467012	arath	0.00847457627118644	1	1	1
arath_At_Col_0_indark_fraction_201504_virNOG_elut.tidy	At_Col_0_indark_fraction_201504	AT_indark_IEX_fraction_56	ENOG411EBPZ	1	605.996620779	arath	0.00847457627118644	0.5	0.48475582497512987	0.2288135593220339
arath_At_Col_0_indark_fraction_201504_virNOG_elut.tidy	At_Col_0_indark_fraction_201504	AT_indark_IEX_fraction_56	ENOG411EBT6	12	2927.31899116	arath	0.1016949152542373	0.46153846153846156	0.27309647675267384	0.4338983050847458
arath_At_Col_0_indark_fraction_201504_virNOG_elut.tidy	At_Col_0_indark_fraction_201504	AT_indark_IEX_fraction_56	ENOG411EBT9	2	351.115101967	arath	0.01694915254237288	0.07142857142857142	0.0627577058523136	0.04885343968095713
arath_At_Col_0_indark_fraction_201504_virNOG_elut.tidy	At_Col_0_indark_fraction_201504	AT_indark_IEX_fraction_56	ENOG411EBTV	2	709.635657712	arath	0.01694915254237288	0.028985507246376812	0.004502569636244	0.01694915254237288
arath_At_Col_0_indark_fraction_201504_virNOG_elut.tidy	At_Col_0_indark_fraction_201504	AT_indark_IEX_fraction_56	ENOG411EBW0	1	183.970242593	arath	0.00847457627118644	1	0.5202001595600892	0.5169491525423728
arath_At_Col_0_indark_fraction_201504_virNOG_elut.tidy	At_Col_0_indark_fraction_201504	AT_indark_IEX_fraction_56	ENOG411EBWH	1	20.2058209402	arath	0.00847457627118644	0.5	0.14668850672350578	0.3728813559322034
arath_At_Col_0_indark_fraction_201504_virNOG_elut.tidy	At_Col_0_indark_fraction_201504	AT_indark_IEX_fraction_56	ENOG411EBXD	28	2499.83922407	arath	0.23728813559322035	0.34146341463414637	0.2531699703824616	0.23728813559322035
arath_At_Col_0_indark_fraction_201504_virNOG_elut.tidy	At_Col_0_indark_fraction_201504	AT_indark_IEX_fraction_56	ENOG411EBXZ	1	370.302270426	arath	0.00847457627118644	0.5	0.2810929576928615	0.09322033898305085
arath_At_Col_0_indark_fraction_201504_virNOG_elut.tidy	At_Col_0_indark_fraction_201504	AT_indark_IEX_fraction_56	ENOG411EC8W	1	582.849558118	arath	0.00847457627118644	1	1	1
arath_At_Col_0_indark_fraction_201504_virNOG_elut.tidy	At_Col_0_indark_fraction_201504	AT_indark_IEX_fraction_56	ENOG411ECBA	1	229.495161547	arath	0.00847457627118644	0.3333333333333333	0.20868656392661974	0.07627118644067797
arath_At_Col_0_indark_fraction_201504_virNOG_elut.tidy	At_Col_0_indark_fraction_201504	AT_indark_IEX_fraction_56	ENOG411ECGW	1	116.939569889	arath	0.00847457627118644	1	0.9071416490283806	1
arath_At_Col_0_indark_fraction_201504_virNOG_elut.tidy	At_Col_0_indark_fraction_201504	AT_indark_IEX_fraction_56	ENOG411ECMC	1	109.642630311	arath	0.00847457627118644	1	1	0.771186440677966
arath_At_Col_0_indark_fraction_201504_virNOG_elut.tidy	At_Col_0_indark_fraction_201504	AT_indark_IEX_fraction_56	ENOG411ECQ2	1	402.673371181	arath	0.00847457627118644	1	0.29216118949710307	0.07627118644067797
arath_At_Col_0_indark_fraction_201504_virNOG_elut.tidy	At_Col_0_indark_fraction_201504	AT_indark_IEX_fraction_56	ENOG411ECWJ	1	151.328806597	arath	0.00847457627118644	0.14285714285714285	0.13340646135663678	0.11016949152542373
arath_At_Col_0_indark_fraction_201504_virNOG_elut.tidy	At_Col_0_indark_fraction_201504	AT_indark_IEX_fraction_56	ENOG411ED4K	1	155.455541329	arath	0.00847457627118644	1	1	0.771186440677966
arath_At_Col_0_indark_fraction_201504_virNOG_elut.tidy	At_Col_0_indark_fraction_201504	AT_indark_IEX_fraction_56	ENOG411ED4U	1	206.913819448	arath	0.00847457627118644	0.25	0.17368951775208738	0.13983050847457626
arath_At_Col_0_indark_fraction_201504_virNOG_elut.tidy	At_Col_0_indark_fraction_201504	AT_indark_IEX_fraction_56	ENOG411ED6D	1	176.045210847	arath	0.00847457627118644	1	0.960957428943087	0.7203389830508474
arath_At_Col_0_indark_fraction_201504_virNOG_elut.tidy	At_Col_0_indark_fraction_201504	AT_indark_IEX_fraction_56	ENOG411ED6T	1	269.06937524	arath	0.00847457627118644	0.5	0.2637109663194686	0.24152542372881358
arath_At_Col_0_indark_fraction_201504_virNOG_elut.tidy	At_Col_0_indark_fraction_201504	AT_indark_IEX_fraction_56	ENOG411EDAM	22	4494.49931739	arath	0.1864406779661017	0.3013698630136986	0.2619159555552114	0.2397094430992736
arath_At_Col_0_indark_fraction_201504_virNOG_elut.tidy	At_Col_0_indark_fraction_201504	AT_indark_IEX_fraction_56	ENOG411EDD0	5	572.152073114	arath	0.0423728813559322	1	0.383870239222268	1
arath_At_Col_0_indark_fraction_201504_virNOG_elut.tidy	At_Col_0_indark_fraction_201504	AT_indark_IEX_fraction_56	ENOG411EDD4	1	320.239058446	arath	0.00847457627118644	0.3333333333333333	0.5815351165792351	0.307909604519774
arath_At_Col_0_indark_fraction_201504_virNOG_elut.tidy	At_Col_0_indark_fraction_201504	AT_indark_IEX_fraction_56	ENOG411EDDX	1	404.949076261	arath	0.00847457627118644	0.14285714285714285	0.1810390705465534	0.09685230024213076
arath_At_Col_0_indark_fraction_201504_virNOG_elut.tidy	At_Col_0_indark_fraction_201504	AT_indark_IEX_fraction_56	ENOG411EDE1	1	24.383244628	arath	0.00847457627118644	0.038461538461538464	0.04127823513270448	0.030508474576271184
arath_At_Col_0_indark_fraction_201504_virNOG_elut.tidy	At_Col_0_indark_fraction_201504	AT_indark_IEX_fraction_56	ENOG411EDFU	1	71.562379816	arath	0.00847457627118644	0.3333333333333333	0.08774436996783362	0.19915254237288135
arath_At_Col_0_indark_fraction_201504_virNOG_elut.tidy	At_Col_0_indark_fraction_201504	AT_indark_IEX_fraction_56	ENOG411EDUW	1	167.4628269	arath	0.00847457627118644	0.5	0.3268759698881847	0.22033898305084745
arath_At_Col_0_indark_fraction_201504_virNOG_elut.tidy	At_Col_0_indark_fraction_201504	AT_indark_IEX_fraction_56	ENOG411EDW7	2	106.207951242	arath	0.01694915254237288	0.6666666666666666	0.0812970266427479	0.05084745762711865
arath_At_Col_0_indark_fraction_201504_virNOG_elut.tidy	At_Col_0_indark_fraction_201504	AT_indark_IEX_fraction_56	ENOG411EDX6	1	86.9845090468	arath	0.00847457627118644	0.5	0.4058010120837829	0.3686440677966102
arath_At_Col_0_indark_fraction_201504_virNOG_elut.tidy	At_Col_0_indark_fraction_201504	AT_indark_IEX_fraction_56	ENOG411EDYU	5	379.109704708	arath	0.0423728813559322	0.625	0.2979610292838628	0.48199152542372875
arath_At_Col_0_indark_fraction_201504_virNOG_elut.tidy	At_Col_0_indark_fraction_201504	AT_indark_IEX_fraction_56	ENOG411EE10	1	629.152589216	arath	0.00847457627118644	1	0.42181740025448977	0.559322033898305
arath_At_Col_0_indark_fraction_201504_virNOG_elut.tidy	At_Col_0_indark_fraction_201504	AT_indark_IEX_fraction_56	ENOG411EE15	1	96.0319774232	arath	0.00847457627118644	1	0.0876483568493101	0.07627118644067797
arath_At_Col_0_indark_fraction_201504_virNOG_elut.tidy	At_Col_0_indark_fraction_201504	AT_indark_IEX_fraction_56	ENOG411EE2J	1	290.650773609	arath	0.00847457627118644	1	0.9996668406066471	0.6779661016949152
arath_At_Col_0_indark_fraction_201504_virNOG_elut.tidy	At_Col_0_indark_fraction_201504	AT_indark_IEX_fraction_56	ENOG411EE2V	1	175.41163991	arath	0.00847457627118644	1	1	0.41525423728813565
arath_At_Col_0_indark_fraction_201504_virNOG_elut.tidy	At_Col_0_indark_fraction_201504	AT_indark_IEX_fraction_56	ENOG411EE48	7	3459.42210863	arath	0.059322033898305086	0.875	0.4531201388743368	0.7909604519774012
arath_At_Col_0_indark_fraction_201504_virNOG_elut.tidy	At_Col_0_indark_fraction_201504	AT_indark_IEX_fraction_56	ENOG411EE7Q	1	112.873588947	arath	0.00847457627118644	0.3333333333333333	0.3293453408879431	0.07627118644067797
arath_At_Col_0_indark_fraction_201504_virNOG_elut.tidy	At_Col_0_indark_fraction_201504	AT_indark_IEX_fraction_56	ENOG411EEB6	1	46.2850845044	arath	0.00847457627118644	0.3333333333333333	0.18207614443202352	0.5423728813559322
arath_At_Col_0_indark_fraction_201504_virNOG_elut.tidy	At_Col_0_indark_fraction_201504	AT_indark_IEX_fraction_56	ENOG411EEC0	1	177.380761731	arath	0.00847457627118644	0.5	0.35200554446783966	0.461864406779661
arath_At_Col_0_indark_fraction_201504_virNOG_elut.tidy	At_Col_0_indark_fraction_201504	AT_indark_IEX_fraction_56	ENOG411EEFD	2	856.669023692	arath	0.01694915254237288	0.25	0.19956657820518892	0.2309322033898305
arath_At_Col_0_indark_fraction_201504_virNOG_elut.tidy	At_Col_0_indark_fraction_201504	AT_indark_IEX_fraction_56	ENOG411EEFU	3	3077.09908482	arath	0.025423728813559324	0.13636363636363635	0.10392803354480568	0.062146892655367235
arath_At_Col_0_indark_fraction_201504_virNOG_elut.tidy	At_Col_0_indark_fraction_201504	AT_indark_IEX_fraction_56	ENOG411EER7	1	219.00156835	arath	0.00847457627118644	0.3333333333333333	0.1736895177513908	0.5042372881355932
arath_At_Col_0_indark_fraction_201504_virNOG_elut.tidy	At_Col_0_indark_fraction_201504	AT_indark_IEX_fraction_56	ENOG411EF23	1	369.945003567	arath	0.00847457627118644	1	0.5815547408977003	0.5084745762711864
arath_At_Col_0_indark_fraction_201504_virNOG_elut.tidy	At_Col_0_indark_fraction_201504	AT_indark_IEX_fraction_56	ENOG411EF24	4	3625.68754195	arath	0.03389830508474576	0.16666666666666666	0.13673994512815993	0.09432571849668386
arath_At_Col_0_indark_fraction_201504_virNOG_elut.tidy	At_Col_0_indark_fraction_201504	AT_indark_IEX_fraction_56	ENOG411EF73	1	200.651207211	arath	0.00847457627118644	0.5	0.229696627488835	0.22033898305084745
arath_At_Col_0_indark_fraction_201504_virNOG_elut.tidy	At_Col_0_indark_fraction_201504	AT_indark_IEX_fraction_56	ENOG411EF7I	1	447.155036322	arath	0.00847457627118644	1	0.9102978217407287	0.7033898305084746
arath_At_Col_0_indark_fraction_201504_virNOG_elut.tidy	At_Col_0_indark_fraction_201504	AT_indark_IEX_fraction_56	ENOG411EFBA	1	1998.66391538	arath	0.00847457627118644	0.5	0.4260041174064197	0.2711864406779661
arath_At_Col_0_indark_fraction_201504_virNOG_elut.tidy	At_Col_0_indark_fraction_201504	AT_indark_IEX_fraction_56	ENOG411EFG3	1	734.384516949	arath	0.00847457627118644	1	1	0.923728813559322
arath_At_Col_0_indark_fraction_201504_virNOG_elut.tidy	At_Col_0_indark_fraction_201504	AT_indark_IEX_fraction_56	ENOG411EFRK	5	7727.69277302	arath	0.0423728813559322	0.625	0.45986239531275674	0.387409200968523
arath_At_Col_0_indark_fraction_201504_virNOG_elut.tidy	At_Col_0_indark_fraction_201504	AT_indark_IEX_fraction_56	ENOG411EGDF	3	3090.67585301	arath	0.025423728813559324	0.5	0.11863557191292504	0.11440677966101696
arath_At_Col_0_indark_fraction_201504_virNOG_elut.tidy	At_Col_0_indark_fraction_201504	AT_indark_IEX_fraction_56	ENOG411EGHE	2	2190.43515977	arath	0.01694915254237288	0.13333333333333333	0.06784165902787864	0.20677966101694917
arath_At_Col_0_indark_fraction_201504_virNOG_elut.tidy	At_Col_0_indark_fraction_201504	AT_indark_IEX_fraction_56	ENOG411EGMJ	1	1604.28761702	arath	0.00847457627118644	1	0.4575413657443562	0.2796610169491525
arath_At_Col_0_indark_fraction_201504_virNOG_elut.tidy	At_Col_0_indark_fraction_201504	AT_indark_IEX_fraction_56	ENOG411EH6Y	1	2368.95209613	arath	0.00847457627118644	1	1	1
arath_At_Col_0_indark_fraction_201504_virNOG_elut.tidy	At_Col_0_indark_fraction_201504	AT_indark_IEX_fraction_56	ENOG411EH82	1	2078.29078049	arath	0.00847457627118644	1	1	1
arath_At_Col_0_indark_fraction_201504_virNOG_elut.tidy	At_Col_0_indark_fraction_201504	AT_indark_IEX_fraction_56	ENOG411EH9G	1	1117.48402128	arath	0.00847457627118644	0.07692307692307693	0.05499800636411619	0.035202086049543675
arath_At_Col_0_indark_fraction_201504_virNOG_elut.tidy	At_Col_0_indark_fraction_201504	AT_indark_IEX_fraction_56	ENOG411EHFK	1	248.562425504	arath	0.00847457627118644	0.022727272727272728	0.01651260547902104	0.00847457627118644
arath_At_Col_0_indark_fraction_201504_virNOG_elut.tidy	At_Col_0_indark_fraction_201504	AT_indark_IEX_fraction_56	ENOG411EHPH	1	536.506991636	arath	0.00847457627118644	1	1	0.771186440677966
arath_At_Col_0_indark_fraction_201504_virNOG_elut.tidy	At_Col_0_indark_fraction_201504	AT_indark_IEX_fraction_56	ENOG411EI26	1	184.728311455	arath	0.00847457627118644	1	0.6059752949759173	0.5169491525423728
arath_At_Col_0_indark_fraction_201504_virNOG_elut.tidy	At_Col_0_indark_fraction_201504	AT_indark_IEX_fraction_56	ENOG411EIPA	1	3224.40701973	arath	0.00847457627118644	0.013333333333333334	0.01808320326209557	0.01830508474576271
arath_At_Col_0_indark_fraction_201504_virNOG_elut.tidy	At_Col_0_indark_fraction_201504	AT_indark_IEX_fraction_56	ENOG411EJ0Z	1	750.589412934	arath	0.00847457627118644	1	1	1
arath_At_Col_0_indark_fraction_201504_virNOG_elut.tidy	At_Col_0_indark_fraction_201504	AT_indark_IEX_fraction_56	ENOG411EJ4P	1	208.953067297	arath	0.00847457627118644	1	1	1
arath_At_Col_0_indark_fraction_201504_virNOG_elut.tidy	At_Col_0_indark_fraction_201504	AT_indark_IEX_fraction_56	ENOG411EJ5P	1	86.2034767389	arath	0.00847457627118644	0.3333333333333333	0.753200548120423	0.4096045197740113
arath_At_Col_0_indark_fraction_201504_virNOG_elut.tidy	At_Col_0_indark_fraction_201504	AT_indark_IEX_fraction_56	ENOG411EJC5	1	1074.80233991	arath	0.00847457627118644	1	1	1
arath_At_Col_0_indark_fraction_201504_virNOG_elut.tidy	At_Col_0_indark_fraction_201504	AT_indark_IEX_fraction_56	ENOG411EJPX	1	168.412989061	arath	0.00847457627118644	1	1	1
arath_At_Col_0_indark_fraction_201504_virNOG_elut.tidy	At_Col_0_indark_fraction_201504	AT_indark_IEX_fraction_56	ENOG411EJSR	1	426.759752611	arath	0.00847457627118644	0.02	0.01944936578324612	0.024576271186440676
arath_At_Col_0_indark_fraction_201504_virNOG_elut.tidy	At_Col_0_indark_fraction_201504	AT_indark_IEX_fraction_56	ENOG411EKAJ	2	946.1580444	arath	0.01694915254237288	1	0.3628649368077401	0.2796610169491525
arath_At_Col_0_indark_fraction_201504_virNOG_elut.tidy	At_Col_0_indark_fraction_201504	AT_indark_IEX_fraction_56	ENOG411EKBX	1	133.008088471	arath	0.00847457627118644	1	0.621248489759345	0.7966101694915254
arath_At_Col_0_indark_fraction_201504_virNOG_elut.tidy	At_Col_0_indark_fraction_201504	AT_indark_IEX_fraction_56	ENOG411EKJ2	1	253.025228187	arath	0.00847457627118644	1	0.19889749971914208	0.09322033898305085
arath_At_Col_0_indark_fraction_201504_virNOG_elut.tidy	At_Col_0_indark_fraction_201504	AT_indark_IEX_fraction_56	ENOG411EKMN	1	573.899141685	arath	0.00847457627118644	0.25	0.29182663421752075	0.1927966101694915
arath_At_Col_0_indark_fraction_201504_virNOG_elut.tidy	At_Col_0_indark_fraction_201504	AT_indark_IEX_fraction_56	ENOG411EKQG	1	562.1242262	arath	0.00847457627118644	0.5	0.10950975868894056	0.1271186440677966
arath_At_Col_0_indark_fraction_201504_virNOG_elut.tidy	At_Col_0_indark_fraction_201504	AT_indark_IEX_fraction_56	ENOG411EKVA	1	103.439623691	arath	0.00847457627118644	0.5	0.3283952974887028	0.5932203389830508
arath_At_Col_0_indark_fraction_201504_virNOG_elut.tidy	At_Col_0_indark_fraction_201504	AT_indark_IEX_fraction_56	ENOG411EKVZ	1	196.481820571	arath	0.00847457627118644	0.5	0.26689913001738835	0.4406779661016949
arath_At_Col_0_indark_fraction_201504_virNOG_elut.tidy	At_Col_0_indark_fraction_201504	AT_indark_IEX_fraction_56	ENOG411EKYM	1	288.361603391	arath	0.00847457627118644	0.25	0.18420725428183882	0.1694915254237288
arath_At_Col_0_indark_fraction_201504_virNOG_elut.tidy	At_Col_0_indark_fraction_201504	AT_indark_IEX_fraction_56	ENOG411EM1R	1	183.549472025	arath	0.00847457627118644	0.5	0.05382521819303093	0.3813559322033898
arath_At_Col_0_indark_fraction_201504_virNOG_elut.tidy	At_Col_0_indark_fraction_201504	AT_indark_IEX_fraction_56	ENOG411EM24	2	366.819285129	arath	0.01694915254237288	0.013986013986013986	0.009748889377010924	0.02157164869029276
arath_At_Col_0_indark_fraction_201504_virNOG_elut.tidy	At_Col_0_indark_fraction_201504	AT_indark_IEX_fraction_56	ENOG411EM3Z	1	354.922443449	arath	0.00847457627118644	0.1	0.09329039242074888	0.07203389830508475
arath_At_Col_0_indark_fraction_201504_virNOG_elut.tidy	At_Col_0_indark_fraction_201504	AT_indark_IEX_fraction_56	ENOG411EM7I	1	135.931439441	arath	0.00847457627118644	1	1	1
arath_At_Col_0_indark_fraction_201504_virNOG_elut.tidy	At_Col_0_indark_fraction_201504	AT_indark_IEX_fraction_56	ENOG411EM9M	2	319.569569125	arath	0.01694915254237288	0.25	0.011590746337344545	0.021791767554479417
arath_At_Col_0_indark_fraction_201504_virNOG_elut.tidy	At_Col_0_indark_fraction_201504	AT_indark_IEX_fraction_56	ENOG411EMAF	6	5515.54368955	arath	0.05084745762711865	0.75	0.7476500745849745	0.5423728813559322
arath_At_Col_0_indark_fraction_201504_virNOG_elut.tidy	At_Col_0_indark_fraction_201504	AT_indark_IEX_fraction_56	ENOG411EMAT	2	962.38130902	arath	0.01694915254237288	0.2	0.17901847334310853	0.10847457627118644
arath_At_Col_0_indark_fraction_201504_virNOG_elut.tidy	At_Col_0_indark_fraction_201504	AT_indark_IEX_fraction_56	ENOG411EMB8	1	102.55106807	arath	0.00847457627118644	0.3333333333333333	0.10702628956558352	0.059322033898305086
arath_At_Col_0_indark_fraction_201504_virNOG_elut.tidy	At_Col_0_indark_fraction_201504	AT_indark_IEX_fraction_56	ENOG411EMM0	2	770.007646503	arath	0.01694915254237288	1	1	1
arath_At_Col_0_indark_fraction_201504_virNOG_elut.tidy	At_Col_0_indark_fraction_201504	AT_indark_IEX_fraction_56	ENOG411EMP7	1	1311.62319447	arath	0.00847457627118644	0.5	0.5159740664138305	0.6864406779661018
arath_At_Col_0_indark_fraction_201504_virNOG_elut.tidy	At_Col_0_indark_fraction_201504	AT_indark_IEX_fraction_56	ENOG411EMQV	1	79.3395037535	arath	0.00847457627118644	0.14285714285714285	0.07909038127511092	0.1271186440677966
arath_At_Col_0_indark_fraction_201504_virNOG_elut.tidy	At_Col_0_indark_fraction_201504	AT_indark_IEX_fraction_56	ENOG411EMRH	2	744.09392763	arath	0.01694915254237288	1	0.9656540002494403	0.8983050847457628
arath_At_Col_0_indark_fraction_201504_virNOG_elut.tidy	At_Col_0_indark_fraction_201504	AT_indark_IEX_fraction_56	sp|Q9ZU26|Y1197_ARATH	1	1565.84622044	arath	0.00847457627118644	0.5	0.535590710811011	0.9067796610169492
arath_At_Col_0_indark_fraction_201504_virNOG_elut.tidy	At_Col_0_indark_fraction_201504	AT_indark_IEX_fraction_56	tr|B3H4V5|B3H4V5_ARATH	1	2478.82341457	arath	0.00847457627118644	1	0.8752976482961469	1
arath_At_Col_0_indark_fraction_201504_virNOG_elut.tidy	At_Col_0_indark_fraction_201504	AT_indark_IEX_fraction_56	tr|F4K9D8|F4K9D8_ARATH	1	2195.3409496	arath	0.00847457627118644	1	0.9364638740395864	0.4406779661016949
arath_At_Col_0_indark_fraction_201504_virNOG_elut.tidy	At_Col_0_indark_fraction_201504	AT_indark_IEX_fraction_56	tr|O65370|O65370_ARATH	1	14740.1463759	arath	0.00847457627118644	0.03571428571428571	0.036798982334041795	0.026634382566585957
arath_At_Col_0_indark_fraction_201504_virNOG_elut.tidy	At_Col_0_indark_fraction_201504	AT_indark_IEX_fraction_56	tr|Q0WN95|Q0WN95_ARATH	1	8730.70208419	arath	0.00847457627118644	1	1	1
arath_At_Col_0_indark_fraction_201504_virNOG_elut.tidy	At_Col_0_indark_fraction_201504	AT_indark_IEX_fraction_57	ENOG411DPP5	1	104.344786319	arath	0.0051813471502590676	0.1111111111111111	0.05342971376217471	0.037996545768566495
arath_At_Col_0_indark_fraction_201504_virNOG_elut.tidy	At_Col_0_indark_fraction_201504	AT_indark_IEX_fraction_57	ENOG411DPQE	1	378.319054222	arath	0.0051813471502590676	1	1	1
arath_At_Col_0_indark_fraction_201504_virNOG_elut.tidy	At_Col_0_indark_fraction_201504	AT_indark_IEX_fraction_57	ENOG411DPQT	1	740.913608514	arath	0.0051813471502590676	0.5	0.5507503474163079	0.40932642487046633
arath_At_Col_0_indark_fraction_201504_virNOG_elut.tidy	At_Col_0_indark_fraction_201504	AT_indark_IEX_fraction_57	ENOG411DPR4	2	79.9376547379	arath	0.010362694300518135	1	0.14758698018567645	0.7772020725388601
arath_At_Col_0_indark_fraction_201504_virNOG_elut.tidy	At_Col_0_indark_fraction_201504	AT_indark_IEX_fraction_57	ENOG411DPSA	1	361.85917194	arath	0.0051813471502590676	1	1	1
arath_At_Col_0_indark_fraction_201504_virNOG_elut.tidy	At_Col_0_indark_fraction_201504	AT_indark_IEX_fraction_57	ENOG411DPSD	2	177.217395643	arath	0.010362694300518135	0.10526315789473684	0.06686150678719376	0.04145077720207254
arath_At_Col_0_indark_fraction_201504_virNOG_elut.tidy	At_Col_0_indark_fraction_201504	AT_indark_IEX_fraction_57	ENOG411DPSE	2	151.466456195	arath	0.010362694300518135	1	0.5941080607272817	0.11398963730569948
arath_At_Col_0_indark_fraction_201504_virNOG_elut.tidy	At_Col_0_indark_fraction_201504	AT_indark_IEX_fraction_57	ENOG411DPTM	1	561.463562084	arath	0.0051813471502590676	0.3333333333333333	0.9738055078625532	0.18825561312607944
arath_At_Col_0_indark_fraction_201504_virNOG_elut.tidy	At_Col_0_indark_fraction_201504	AT_indark_IEX_fraction_57	ENOG411DPUB	1	274.653591965	arath	0.0051813471502590676	0.5	0.06881000926437159	0.04663212435233161
arath_At_Col_0_indark_fraction_201504_virNOG_elut.tidy	At_Col_0_indark_fraction_201504	AT_indark_IEX_fraction_57	ENOG411DPUG	1	41.3013662804	arath	0.0051813471502590676	0.5	0.36943800182478526	0.17098445595854922
arath_At_Col_0_indark_fraction_201504_virNOG_elut.tidy	At_Col_0_indark_fraction_201504	AT_indark_IEX_fraction_57	ENOG411DPUM	1	288.189011629	arath	0.0051813471502590676	0.3333333333333333	0.3680433452422367	0.07599309153713299
arath_At_Col_0_indark_fraction_201504_virNOG_elut.tidy	At_Col_0_indark_fraction_201504	AT_indark_IEX_fraction_57	ENOG411DPUN	9	4663.65740457	arath	0.046632124352331605	0.3103448275862069	0.148706151801502	0.059955588452997775
arath_At_Col_0_indark_fraction_201504_virNOG_elut.tidy	At_Col_0_indark_fraction_201504	AT_indark_IEX_fraction_57	ENOG411DPVG	1	197.799576822	arath	0.0051813471502590676	1	1	1
arath_At_Col_0_indark_fraction_201504_virNOG_elut.tidy	At_Col_0_indark_fraction_201504	AT_indark_IEX_fraction_57	ENOG411DPVX	2	310.870889523	arath	0.010362694300518135	0.08695652173913043	0.05595370971100519	0.019824284748817304
arath_At_Col_0_indark_fraction_201504_virNOG_elut.tidy	At_Col_0_indark_fraction_201504	AT_indark_IEX_fraction_57	ENOG411DPYQ	4	522.113368631	arath	0.02072538860103627	0.3076923076923077	0.11255399279764706	0.08981001727115717
arath_At_Col_0_indark_fraction_201504_virNOG_elut.tidy	At_Col_0_indark_fraction_201504	AT_indark_IEX_fraction_57	ENOG411DQ1S	9	1620.36979884	arath	0.046632124352331605	0.6	0.41791211225931013	0.27131417804992936
arath_At_Col_0_indark_fraction_201504_virNOG_elut.tidy	At_Col_0_indark_fraction_201504	AT_indark_IEX_fraction_57	ENOG411DQ1Z	3	496.497280188	arath	0.015544041450777202	0.75	0.9419303883057052	0.4585492227979275
arath_At_Col_0_indark_fraction_201504_virNOG_elut.tidy	At_Col_0_indark_fraction_201504	AT_indark_IEX_fraction_57	ENOG411DQ20	12	2061.59211569	arath	0.06217616580310881	0.41379310344827586	0.22401520613733503	0.2658567089512239
arath_At_Col_0_indark_fraction_201504_virNOG_elut.tidy	At_Col_0_indark_fraction_201504	AT_indark_IEX_fraction_57	ENOG411DQ2U	2	187.332314011	arath	0.010362694300518135	0.3333333333333333	0.3358403521205799	0.20552677029360966
arath_At_Col_0_indark_fraction_201504_virNOG_elut.tidy	At_Col_0_indark_fraction_201504	AT_indark_IEX_fraction_57	ENOG411DQ33	1	984.606432553	arath	0.0051813471502590676	0.16666666666666666	0.17368953698857062	0.07858376511226252
arath_At_Col_0_indark_fraction_201504_virNOG_elut.tidy	At_Col_0_indark_fraction_201504	AT_indark_IEX_fraction_57	ENOG411DQ47	10	4618.37686153	arath	0.05181347150259067	0.7142857142857143	0.7970393540553145	0.5094991364421415
arath_At_Col_0_indark_fraction_201504_virNOG_elut.tidy	At_Col_0_indark_fraction_201504	AT_indark_IEX_fraction_57	ENOG411DQ4F	1	367.452475838	arath	0.0051813471502590676	0.25	0.14354051713038413	0.11398963730569948
arath_At_Col_0_indark_fraction_201504_virNOG_elut.tidy	At_Col_0_indark_fraction_201504	AT_indark_IEX_fraction_57	ENOG411DQ52	4	2193.1831018	arath	0.02072538860103627	0.2222222222222222	0.1948075980069571	0.17501439263097296
arath_At_Col_0_indark_fraction_201504_virNOG_elut.tidy	At_Col_0_indark_fraction_201504	AT_indark_IEX_fraction_57	ENOG411DQ5A	1	249.460578845	arath	0.0051813471502590676	1	0.9057376520721251	0.2694300518134715
arath_At_Col_0_indark_fraction_201504_virNOG_elut.tidy	At_Col_0_indark_fraction_201504	AT_indark_IEX_fraction_57	ENOG411DQ7R	2	656.130582932	arath	0.010362694300518135	0.3333333333333333	0.3747414753805357	0.22625215889464595
arath_At_Col_0_indark_fraction_201504_virNOG_elut.tidy	At_Col_0_indark_fraction_201504	AT_indark_IEX_fraction_57	ENOG411DQ83	5	1848.40895011	arath	0.025906735751295335	0.625	0.5092925576290505	0.23686158401184307
arath_At_Col_0_indark_fraction_201504_virNOG_elut.tidy	At_Col_0_indark_fraction_201504	AT_indark_IEX_fraction_57	ENOG411DQ9S	1	386.669355865	arath	0.0051813471502590676	1	1	0.839378238341969
arath_At_Col_0_indark_fraction_201504_virNOG_elut.tidy	At_Col_0_indark_fraction_201504	AT_indark_IEX_fraction_57	ENOG411DQA1	3	1346.34587147	arath	0.015544041450777202	0.13043478260869565	0.012632022047631005	0.015544041450777202
arath_At_Col_0_indark_fraction_201504_virNOG_elut.tidy	At_Col_0_indark_fraction_201504	AT_indark_IEX_fraction_57	ENOG411DQA2	1	156.309505202	arath	0.0051813471502590676	0.05263157894736842	0.01443939985574893	0.021816198527406603
arath_At_Col_0_indark_fraction_201504_virNOG_elut.tidy	At_Col_0_indark_fraction_201504	AT_indark_IEX_fraction_57	ENOG411DQA3	2	1304.37063597	arath	0.010362694300518135	0.4	0.24319165074448865	0.10777202072538859
arath_At_Col_0_indark_fraction_201504_virNOG_elut.tidy	At_Col_0_indark_fraction_201504	AT_indark_IEX_fraction_57	ENOG411DQAF	8	3221.65716737	arath	0.04145077720207254	0.8	0.54215625374222	0.3316062176165803
arath_At_Col_0_indark_fraction_201504_virNOG_elut.tidy	At_Col_0_indark_fraction_201504	AT_indark_IEX_fraction_57	ENOG411DQAJ	2	551.47359314	arath	0.010362694300518135	0.09090909090909091	0.10337143041171044	0.04898728214790391
arath_At_Col_0_indark_fraction_201504_virNOG_elut.tidy	At_Col_0_indark_fraction_201504	AT_indark_IEX_fraction_57	ENOG411DQAN	13	2231.61722245	arath	0.06735751295336788	0.5416666666666666	0.1404350074222745	0.2052800394769307
arath_At_Col_0_indark_fraction_201504_virNOG_elut.tidy	At_Col_0_indark_fraction_201504	AT_indark_IEX_fraction_57	ENOG411DQB1	4	1140.05093955	arath	0.02072538860103627	0.6666666666666666	0.731600983440833	0.28670120898100176
arath_At_Col_0_indark_fraction_201504_virNOG_elut.tidy	At_Col_0_indark_fraction_201504	AT_indark_IEX_fraction_57	ENOG411DQB7	1	605.541075369	arath	0.0051813471502590676	0.05263157894736842	0.03297856570210623	0.014934471197805547
arath_At_Col_0_indark_fraction_201504_virNOG_elut.tidy	At_Col_0_indark_fraction_201504	AT_indark_IEX_fraction_57	ENOG411DQBJ	4	1042.524458	arath	0.02072538860103627	0.26666666666666666	0.10329286436881174	0.1146804835924007
arath_At_Col_0_indark_fraction_201504_virNOG_elut.tidy	At_Col_0_indark_fraction_201504	AT_indark_IEX_fraction_57	ENOG411DQBR	3	341.583344217	arath	0.015544041450777202	0.375	0.17648325810814228	0.1154700222057735
arath_At_Col_0_indark_fraction_201504_virNOG_elut.tidy	At_Col_0_indark_fraction_201504	AT_indark_IEX_fraction_57	ENOG411DQBT	1	556.73565101	arath	0.0051813471502590676	0.09090909090909091	0.09495695645125157	0.053886010362694296
arath_At_Col_0_indark_fraction_201504_virNOG_elut.tidy	At_Col_0_indark_fraction_201504	AT_indark_IEX_fraction_57	ENOG411DQBZ	10	1116.7272753	arath	0.05181347150259067	0.4166666666666667	0.5173187278560202	0.1964594127806563
arath_At_Col_0_indark_fraction_201504_virNOG_elut.tidy	At_Col_0_indark_fraction_201504	AT_indark_IEX_fraction_57	ENOG411DQCC	1	17.7417565894	arath	0.0051813471502590676	0.25	0.2245873697339551	0.10880829015544043
arath_At_Col_0_indark_fraction_201504_virNOG_elut.tidy	At_Col_0_indark_fraction_201504	AT_indark_IEX_fraction_57	ENOG411DQD5	12	4312.66317473	arath	0.06217616580310881	0.8	0.6537073359250515	0.36062176165803106
arath_At_Col_0_indark_fraction_201504_virNOG_elut.tidy	At_Col_0_indark_fraction_201504	AT_indark_IEX_fraction_57	ENOG411DQD8	14	2850.7244843	arath	0.07253886010362694	0.17721518987341772	0.15635165561249983	0.08355742113202597
arath_At_Col_0_indark_fraction_201504_virNOG_elut.tidy	At_Col_0_indark_fraction_201504	AT_indark_IEX_fraction_57	ENOG411DQDF	1	990.515110036	arath	0.0051813471502590676	0.25	0.16696785550588145	0.08549222797927461
arath_At_Col_0_indark_fraction_201504_virNOG_elut.tidy	At_Col_0_indark_fraction_201504	AT_indark_IEX_fraction_57	ENOG411DQDR	1	107.334214799	arath	0.0051813471502590676	1	0.08005687350443659	0.04663212435233161
arath_At_Col_0_indark_fraction_201504_virNOG_elut.tidy	At_Col_0_indark_fraction_201504	AT_indark_IEX_fraction_57	ENOG411DQDY	4	1689.18859339	arath	0.02072538860103627	0.36363636363636365	0.34155843985847384	0.22232689590202545
arath_At_Col_0_indark_fraction_201504_virNOG_elut.tidy	At_Col_0_indark_fraction_201504	AT_indark_IEX_fraction_57	ENOG411DQEC	1	250.201208509	arath	0.0051813471502590676	0.5	0.08720504896344655	0.15544041450777202
arath_At_Col_0_indark_fraction_201504_virNOG_elut.tidy	At_Col_0_indark_fraction_201504	AT_indark_IEX_fraction_57	ENOG411DQEQ	5	1127.10147497	arath	0.025906735751295335	0.14285714285714285	0.131946457666155	0.06735751295336787
arath_At_Col_0_indark_fraction_201504_virNOG_elut.tidy	At_Col_0_indark_fraction_201504	AT_indark_IEX_fraction_57	ENOG411DQEY	3	948.34291036	arath	0.015544041450777202	0.375	0.4815084760321946	0.24870466321243523
arath_At_Col_0_indark_fraction_201504_virNOG_elut.tidy	At_Col_0_indark_fraction_201504	AT_indark_IEX_fraction_57	ENOG411DQG4	1	193.180963222	arath	0.0051813471502590676	1	0.29323277070974063	0.13471502590673576
arath_At_Col_0_indark_fraction_201504_virNOG_elut.tidy	At_Col_0_indark_fraction_201504	AT_indark_IEX_fraction_57	ENOG411DQJ8	8	2547.69169017	arath	0.04145077720207254	0.12698412698412698	0.05375009635339587	0.05652378709373529
arath_At_Col_0_indark_fraction_201504_virNOG_elut.tidy	At_Col_0_indark_fraction_201504	AT_indark_IEX_fraction_57	ENOG411DQM7	1	146.341942551	arath	0.0051813471502590676	0.041666666666666664	0.031842443304534625	0.021095484826054778
arath_At_Col_0_indark_fraction_201504_virNOG_elut.tidy	At_Col_0_indark_fraction_201504	AT_indark_IEX_fraction_57	ENOG411DQME	7	620.821671673	arath	0.03626943005181347	0.2916666666666667	0.23576521931795308	0.09974093264248704
arath_At_Col_0_indark_fraction_201504_virNOG_elut.tidy	At_Col_0_indark_fraction_201504	AT_indark_IEX_fraction_57	ENOG411DQMI	7	1875.99600597	arath	0.03626943005181347	0.21212121212121213	0.2670692476190795	0.10001570105197048
arath_At_Col_0_indark_fraction_201504_virNOG_elut.tidy	At_Col_0_indark_fraction_201504	AT_indark_IEX_fraction_57	ENOG411DQN2	1	411.906516621	arath	0.0051813471502590676	0.3333333333333333	0.40302400119283366	0.22797927461139897
arath_At_Col_0_indark_fraction_201504_virNOG_elut.tidy	At_Col_0_indark_fraction_201504	AT_indark_IEX_fraction_57	ENOG411DQN5	1	191.464324652	arath	0.0051813471502590676	1	1	0.3160621761658031
arath_At_Col_0_indark_fraction_201504_virNOG_elut.tidy	At_Col_0_indark_fraction_201504	AT_indark_IEX_fraction_57	ENOG411DQNW	2	150.549857832	arath	0.010362694300518135	0.3333333333333333	0.06227597370593837	0.15544041450777202
arath_At_Col_0_indark_fraction_201504_virNOG_elut.tidy	At_Col_0_indark_fraction_201504	AT_indark_IEX_fraction_57	ENOG411DQQW	15	2856.50664411	arath	0.07772020725388601	0.5	0.42529853290072206	0.19131127939418094
arath_At_Col_0_indark_fraction_201504_virNOG_elut.tidy	At_Col_0_indark_fraction_201504	AT_indark_IEX_fraction_57	ENOG411DQRN	2	459.100794052	arath	0.010362694300518135	0.6666666666666666	0.36536057210456313	0.24870466321243526
arath_At_Col_0_indark_fraction_201504_virNOG_elut.tidy	At_Col_0_indark_fraction_201504	AT_indark_IEX_fraction_57	ENOG411DQRU	1	270.855614321	arath	0.0051813471502590676	1	0.9235950045577029	0.17098445595854922
arath_At_Col_0_indark_fraction_201504_virNOG_elut.tidy	At_Col_0_indark_fraction_201504	AT_indark_IEX_fraction_57	ENOG411DQRX	1	135.369449875	arath	0.0051813471502590676	0.09090909090909091	0.09445374638678189	0.07300989166274141
arath_At_Col_0_indark_fraction_201504_virNOG_elut.tidy	At_Col_0_indark_fraction_201504	AT_indark_IEX_fraction_57	ENOG411DQRY	5	1332.81875574	arath	0.025906735751295335	0.38461538461538464	0.30266241950142936	0.1654045436428856
arath_At_Col_0_indark_fraction_201504_virNOG_elut.tidy	At_Col_0_indark_fraction_201504	AT_indark_IEX_fraction_57	ENOG411DQSK	4	1554.61491757	arath	0.02072538860103627	0.125	0.11848348748332471	0.06775607811877242
arath_At_Col_0_indark_fraction_201504_virNOG_elut.tidy	At_Col_0_indark_fraction_201504	AT_indark_IEX_fraction_57	ENOG411DQSP	4	2010.58288328	arath	0.02072538860103627	0.3076923076923077	0.17631731682758614	0.14188919888401755
arath_At_Col_0_indark_fraction_201504_virNOG_elut.tidy	At_Col_0_indark_fraction_201504	AT_indark_IEX_fraction_57	ENOG411DQSW	1	153.67813013	arath	0.0051813471502590676	0.5	0.33199035328321574	0.11398963730569948
arath_At_Col_0_indark_fraction_201504_virNOG_elut.tidy	At_Col_0_indark_fraction_201504	AT_indark_IEX_fraction_57	ENOG411DQT6	4	2721.93308118	arath	0.02072538860103627	0.6666666666666666	0.5323705170475932	0.2210708117443869
arath_At_Col_0_indark_fraction_201504_virNOG_elut.tidy	At_Col_0_indark_fraction_201504	AT_indark_IEX_fraction_57	ENOG411DQU7	30	1156.18175025	arath	0.15544041450777202	0.4411764705882353	0.4972593804103528	0.1828710758914965
arath_At_Col_0_indark_fraction_201504_virNOG_elut.tidy	At_Col_0_indark_fraction_201504	AT_indark_IEX_fraction_57	ENOG411DQU8	12	2150.89798119	arath	0.06217616580310881	0.5714285714285714	0.444990570433228	0.30199851961509994
arath_At_Col_0_indark_fraction_201504_virNOG_elut.tidy	At_Col_0_indark_fraction_201504	AT_indark_IEX_fraction_57	ENOG411DQWG	2	50.215372444	arath	0.010362694300518135	0.6666666666666666	0.3728110380426055	0.34196891191709844
arath_At_Col_0_indark_fraction_201504_virNOG_elut.tidy	At_Col_0_indark_fraction_201504	AT_indark_IEX_fraction_57	ENOG411DQWR	2	340.280946718	arath	0.010362694300518135	0.15384615384615385	0.039991380422874714	0.04605641911341393
arath_At_Col_0_indark_fraction_201504_virNOG_elut.tidy	At_Col_0_indark_fraction_201504	AT_indark_IEX_fraction_57	ENOG411DQXY	1	176.35518526	arath	0.0051813471502590676	1	0.9089352595175773	0.2797927461139897
arath_At_Col_0_indark_fraction_201504_virNOG_elut.tidy	At_Col_0_indark_fraction_201504	AT_indark_IEX_fraction_57	ENOG411DQYR	1	251.720649046	arath	0.0051813471502590676	1	0.43267024105941926	0.2953367875647669
arath_At_Col_0_indark_fraction_201504_virNOG_elut.tidy	At_Col_0_indark_fraction_201504	AT_indark_IEX_fraction_57	ENOG411DQZC	8	1357.20349947	arath	0.04145077720207254	0.5	0.34546220311347453	0.25508170585890794
arath_At_Col_0_indark_fraction_201504_virNOG_elut.tidy	At_Col_0_indark_fraction_201504	AT_indark_IEX_fraction_57	ENOG411DR0S	1	73.8070412741	arath	0.0051813471502590676	0.5	0.13607687176386252	0.17098445595854922
arath_At_Col_0_indark_fraction_201504_virNOG_elut.tidy	At_Col_0_indark_fraction_201504	AT_indark_IEX_fraction_57	ENOG411DR1Y	12	4905.59034339	arath	0.06217616580310881	1	0.8429755856049953	0.6062176165803109
arath_At_Col_0_indark_fraction_201504_virNOG_elut.tidy	At_Col_0_indark_fraction_201504	AT_indark_IEX_fraction_57	ENOG411DR2Z	12	1203.24816968	arath	0.06217616580310881	0.1518987341772152	0.12460600847721845	0.11412081065127566
arath_At_Col_0_indark_fraction_201504_virNOG_elut.tidy	At_Col_0_indark_fraction_201504	AT_indark_IEX_fraction_57	ENOG411DR36	1	459.641988745	arath	0.0051813471502590676	1	1	0.6839378238341969
arath_At_Col_0_indark_fraction_201504_virNOG_elut.tidy	At_Col_0_indark_fraction_201504	AT_indark_IEX_fraction_57	ENOG411DR5B	1	327.879745221	arath	0.0051813471502590676	1	0.7531347072859177	0.6839378238341969
arath_At_Col_0_indark_fraction_201504_virNOG_elut.tidy	At_Col_0_indark_fraction_201504	AT_indark_IEX_fraction_57	ENOG411DR5K	14	3192.94201921	arath	0.07253886010362694	0.5	0.35512749023056434	0.1387699932417211
arath_At_Col_0_indark_fraction_201504_virNOG_elut.tidy	At_Col_0_indark_fraction_201504	AT_indark_IEX_fraction_57	ENOG411DR5N	14	3918.36997383	arath	0.07253886010362694	0.5833333333333334	0.4835346753427194	0.15958549222797927
arath_At_Col_0_indark_fraction_201504_virNOG_elut.tidy	At_Col_0_indark_fraction_201504	AT_indark_IEX_fraction_57	ENOG411DR5X	30	4200.84305984	arath	0.15544041450777202	0.75	0.7922262965161326	0.4335969457322062
arath_At_Col_0_indark_fraction_201504_virNOG_elut.tidy	At_Col_0_indark_fraction_201504	AT_indark_IEX_fraction_57	ENOG411DR6B	1	137.871890764	arath	0.0051813471502590676	0.5	0.28146827509820654	0.2694300518134715
arath_At_Col_0_indark_fraction_201504_virNOG_elut.tidy	At_Col_0_indark_fraction_201504	AT_indark_IEX_fraction_57	ENOG411DR7C	3	1663.13313535	arath	0.015544041450777202	0.5	0.45163158709945606	0.23575129533678754
arath_At_Col_0_indark_fraction_201504_virNOG_elut.tidy	At_Col_0_indark_fraction_201504	AT_indark_IEX_fraction_57	ENOG411DR8U	1	249.587423207	arath	0.0051813471502590676	0.25	0.19255549911446682	0.10751295336787564
arath_At_Col_0_indark_fraction_201504_virNOG_elut.tidy	At_Col_0_indark_fraction_201504	AT_indark_IEX_fraction_57	ENOG411DR90	17	3020.30050783	arath	0.08808290155440414	1	0.4303659733726533	0.9689119170984455
arath_At_Col_0_indark_fraction_201504_virNOG_elut.tidy	At_Col_0_indark_fraction_201504	AT_indark_IEX_fraction_57	ENOG411DR94	1	730.197915829	arath	0.0051813471502590676	1	1	1
arath_At_Col_0_indark_fraction_201504_virNOG_elut.tidy	At_Col_0_indark_fraction_201504	AT_indark_IEX_fraction_57	ENOG411DR9B	16	1179.6325025	arath	0.08290155440414508	0.2077922077922078	0.2459311569587859	0.14104030684341567
arath_At_Col_0_indark_fraction_201504_virNOG_elut.tidy	At_Col_0_indark_fraction_201504	AT_indark_IEX_fraction_57	ENOG411DRAV	3	832.480664088	arath	0.015544041450777202	0.75	0.8815809243140955	0.4624352331606218
arath_At_Col_0_indark_fraction_201504_virNOG_elut.tidy	At_Col_0_indark_fraction_201504	AT_indark_IEX_fraction_57	ENOG411DRBP	4	383.993825926	arath	0.02072538860103627	0.2857142857142857	0.13396554310571693	0.14277489925158318
arath_At_Col_0_indark_fraction_201504_virNOG_elut.tidy	At_Col_0_indark_fraction_201504	AT_indark_IEX_fraction_57	ENOG411DRC7	6	4192.3581407	arath	0.031088082901554404	0.35294117647058826	0.356940946628279	0.14263943919536726
arath_At_Col_0_indark_fraction_201504_virNOG_elut.tidy	At_Col_0_indark_fraction_201504	AT_indark_IEX_fraction_57	ENOG411DRCP	2	146.584732999	arath	0.010362694300518135	0.6666666666666666	0.18674060446398436	0.2210708117443869
arath_At_Col_0_indark_fraction_201504_virNOG_elut.tidy	At_Col_0_indark_fraction_201504	AT_indark_IEX_fraction_57	ENOG411DRCV	1	537.277967191	arath	0.0051813471502590676	0.5	1	0.5310880829015544
arath_At_Col_0_indark_fraction_201504_virNOG_elut.tidy	At_Col_0_indark_fraction_201504	AT_indark_IEX_fraction_57	ENOG411DRDR	2	157.185461333	arath	0.010362694300518135	0.2222222222222222	0.13835385615261386	0.1646516983304548
arath_At_Col_0_indark_fraction_201504_virNOG_elut.tidy	At_Col_0_indark_fraction_201504	AT_indark_IEX_fraction_57	ENOG411DRDS	1	125.783533599	arath	0.0051813471502590676	0.3333333333333333	0.2573985618811672	0.2504317789291883
arath_At_Col_0_indark_fraction_201504_virNOG_elut.tidy	At_Col_0_indark_fraction_201504	AT_indark_IEX_fraction_57	ENOG411DRDW	4	2342.98456153	arath	0.02072538860103627	0.6666666666666666	0.5619901504256745	0.36614853195164077
arath_At_Col_0_indark_fraction_201504_virNOG_elut.tidy	At_Col_0_indark_fraction_201504	AT_indark_IEX_fraction_57	ENOG411DRE4	1	156.165088129	arath	0.0051813471502590676	0.1	0.03748552965295124	0.026424870466321245
arath_At_Col_0_indark_fraction_201504_virNOG_elut.tidy	At_Col_0_indark_fraction_201504	AT_indark_IEX_fraction_57	ENOG411DRE6	1	367.452475838	arath	0.0051813471502590676	0.25	0.2993410836141383	0.09326424870466322
arath_At_Col_0_indark_fraction_201504_virNOG_elut.tidy	At_Col_0_indark_fraction_201504	AT_indark_IEX_fraction_57	ENOG411DREA	1	400.450525739	arath	0.0051813471502590676	0.1111111111111111	0.06728428744005824	0.07599309153713299
arath_At_Col_0_indark_fraction_201504_virNOG_elut.tidy	At_Col_0_indark_fraction_201504	AT_indark_IEX_fraction_57	ENOG411DREM	1	87.3527509011	arath	0.0051813471502590676	1	0.08601805489541502	0.05699481865284974
arath_At_Col_0_indark_fraction_201504_virNOG_elut.tidy	At_Col_0_indark_fraction_201504	AT_indark_IEX_fraction_57	ENOG411DRHR	2	879.64872418	arath	0.010362694300518135	0.3333333333333333	0.2671485688094607	0.153713298791019
arath_At_Col_0_indark_fraction_201504_virNOG_elut.tidy	At_Col_0_indark_fraction_201504	AT_indark_IEX_fraction_57	ENOG411DRHX	2	673.557825922	arath	0.010362694300518135	0.6666666666666666	0.4018966293164134	0.3212435233160622
arath_At_Col_0_indark_fraction_201504_virNOG_elut.tidy	At_Col_0_indark_fraction_201504	AT_indark_IEX_fraction_57	ENOG411DRI9	4	1096.74242339	arath	0.02072538860103627	0.23529411764705882	0.23126294016359908	0.07599309153713299
arath_At_Col_0_indark_fraction_201504_virNOG_elut.tidy	At_Col_0_indark_fraction_201504	AT_indark_IEX_fraction_57	ENOG411DRIE	1	21.7083442438	arath	0.0051813471502590676	0.5	0.06368644449000445	0.02849740932642487
arath_At_Col_0_indark_fraction_201504_virNOG_elut.tidy	At_Col_0_indark_fraction_201504	AT_indark_IEX_fraction_57	ENOG411DRJ2	7	3233.86998539	arath	0.03626943005181347	0.5	0.20053433733542553	0.29015544041450775
arath_At_Col_0_indark_fraction_201504_virNOG_elut.tidy	At_Col_0_indark_fraction_201504	AT_indark_IEX_fraction_57	ENOG411DRJN	2	562.213079588	arath	0.010362694300518135	0.3333333333333333	0.12614639811148218	0.06994818652849742
arath_At_Col_0_indark_fraction_201504_virNOG_elut.tidy	At_Col_0_indark_fraction_201504	AT_indark_IEX_fraction_57	ENOG411DRK5	1	371.194031728	arath	0.0051813471502590676	1	0.5796671819325346	0.34196891191709844
arath_At_Col_0_indark_fraction_201504_virNOG_elut.tidy	At_Col_0_indark_fraction_201504	AT_indark_IEX_fraction_57	ENOG411DRMY	1	79.5492879859	arath	0.0051813471502590676	1	1	1
arath_At_Col_0_indark_fraction_201504_virNOG_elut.tidy	At_Col_0_indark_fraction_201504	AT_indark_IEX_fraction_57	ENOG411DRN1	12	2142.71715434	arath	0.06217616580310881	0.5714285714285714	0.584809669518846	0.23982235381199113
arath_At_Col_0_indark_fraction_201504_virNOG_elut.tidy	At_Col_0_indark_fraction_201504	AT_indark_IEX_fraction_57	ENOG411DRN9	3	931.589904822	arath	0.015544041450777202	1	1	0.8860103626943006
arath_At_Col_0_indark_fraction_201504_virNOG_elut.tidy	At_Col_0_indark_fraction_201504	AT_indark_IEX_fraction_57	ENOG411DRNP	2	693.992717253	arath	0.010362694300518135	0.125	0.03793231177724945	0.03691709844559586
arath_At_Col_0_indark_fraction_201504_virNOG_elut.tidy	At_Col_0_indark_fraction_201504	AT_indark_IEX_fraction_57	ENOG411DRQ4	1	401.648542297	arath	0.0051813471502590676	0.25	0.2915159668320525	0.13471502590673576
arath_At_Col_0_indark_fraction_201504_virNOG_elut.tidy	At_Col_0_indark_fraction_201504	AT_indark_IEX_fraction_57	ENOG411DRQ6	1	454.049720144	arath	0.0051813471502590676	0.25	0.2884882772183734	0.15025906735751296
arath_At_Col_0_indark_fraction_201504_virNOG_elut.tidy	At_Col_0_indark_fraction_201504	AT_indark_IEX_fraction_57	ENOG411DRR5	66	22658.6107717	arath	0.34196891191709844	0.4074074074074074	0.16956100426160772	0.34196891191709844
arath_At_Col_0_indark_fraction_201504_virNOG_elut.tidy	At_Col_0_indark_fraction_201504	AT_indark_IEX_fraction_57	ENOG411DRRF	2	243.777058983	arath	0.010362694300518135	1	0.6430346069050246	0.5492227979274612
arath_At_Col_0_indark_fraction_201504_virNOG_elut.tidy	At_Col_0_indark_fraction_201504	AT_indark_IEX_fraction_57	ENOG411DRRR	1	167.628043286	arath	0.0051813471502590676	1	1	0.42487046632124353
arath_At_Col_0_indark_fraction_201504_virNOG_elut.tidy	At_Col_0_indark_fraction_201504	AT_indark_IEX_fraction_57	ENOG411DRSB	1	720.081074289	arath	0.0051813471502590676	0.2	0.3119743791641187	0.050777202072538864
arath_At_Col_0_indark_fraction_201504_virNOG_elut.tidy	At_Col_0_indark_fraction_201504	AT_indark_IEX_fraction_57	ENOG411DRSM	1	173.498179313	arath	0.0051813471502590676	0.16666666666666666	0.04535895725461946	0.08635578583765113
arath_At_Col_0_indark_fraction_201504_virNOG_elut.tidy	At_Col_0_indark_fraction_201504	AT_indark_IEX_fraction_57	ENOG411DRSV	4	1447.88592323	arath	0.02072538860103627	0.15384615384615385	0.09174667901913498	0.0693503387803906
arath_At_Col_0_indark_fraction_201504_virNOG_elut.tidy	At_Col_0_indark_fraction_201504	AT_indark_IEX_fraction_57	ENOG411DRTV	1	628.764217302	arath	0.0051813471502590676	0.5	0.7498212475166781	0.13989637305699484
arath_At_Col_0_indark_fraction_201504_virNOG_elut.tidy	At_Col_0_indark_fraction_201504	AT_indark_IEX_fraction_57	ENOG411DRVB	1	256.142946064	arath	0.0051813471502590676	1	1	0.2953367875647669
arath_At_Col_0_indark_fraction_201504_virNOG_elut.tidy	At_Col_0_indark_fraction_201504	AT_indark_IEX_fraction_57	ENOG411DRVJ	1	148.846531276	arath	0.0051813471502590676	0.14285714285714285	0.049019755775497595	0.044905008635578586
arath_At_Col_0_indark_fraction_201504_virNOG_elut.tidy	At_Col_0_indark_fraction_201504	AT_indark_IEX_fraction_57	ENOG411DRVS	2	592.161290305	arath	0.010362694300518135	0.4	0.22497029741920602	0.11398963730569948
arath_At_Col_0_indark_fraction_201504_virNOG_elut.tidy	At_Col_0_indark_fraction_201504	AT_indark_IEX_fraction_57	ENOG411DRVX	10	3179.33447708	arath	0.05181347150259067	0.16666666666666666	0.17949703867633743	0.15803108808290156
arath_At_Col_0_indark_fraction_201504_virNOG_elut.tidy	At_Col_0_indark_fraction_201504	AT_indark_IEX_fraction_57	ENOG411DRX7	2	1028.86693235	arath	0.010362694300518135	1	0.8775663834403514	0.461139896373057
arath_At_Col_0_indark_fraction_201504_virNOG_elut.tidy	At_Col_0_indark_fraction_201504	AT_indark_IEX_fraction_57	ENOG411DRZG	2	438.564842153	arath	0.010362694300518135	0.25	0.19527285214410997	0.08160621761658032
arath_At_Col_0_indark_fraction_201504_virNOG_elut.tidy	At_Col_0_indark_fraction_201504	AT_indark_IEX_fraction_57	ENOG411DS0R	6	5415.48126827	arath	0.031088082901554404	0.75	0.7172441957472321	0.34585492227979275
arath_At_Col_0_indark_fraction_201504_virNOG_elut.tidy	At_Col_0_indark_fraction_201504	AT_indark_IEX_fraction_57	ENOG411DS0V	17	2147.39057156	arath	0.08808290155440414	0.4722222222222222	0.36079747239868104	0.22265400115141049
arath_At_Col_0_indark_fraction_201504_virNOG_elut.tidy	At_Col_0_indark_fraction_201504	AT_indark_IEX_fraction_57	ENOG411DS12	1	142.544685908	arath	0.0051813471502590676	0.5	0.2842192423454179	0.21243523316062177
arath_At_Col_0_indark_fraction_201504_virNOG_elut.tidy	At_Col_0_indark_fraction_201504	AT_indark_IEX_fraction_57	ENOG411DS18	6	3644.47722315	arath	0.031088082901554404	0.6	0.3394627123723382	0.26943005181347146
arath_At_Col_0_indark_fraction_201504_virNOG_elut.tidy	At_Col_0_indark_fraction_201504	AT_indark_IEX_fraction_57	ENOG411DS1D	1	329.248920497	arath	0.0051813471502590676	0.5	0.21152454174537652	0.3212435233160622
arath_At_Col_0_indark_fraction_201504_virNOG_elut.tidy	At_Col_0_indark_fraction_201504	AT_indark_IEX_fraction_57	ENOG411DS2B	5	2087.82035895	arath	0.025906735751295335	0.8333333333333334	0.8433541724884607	0.45077720207253885
arath_At_Col_0_indark_fraction_201504_virNOG_elut.tidy	At_Col_0_indark_fraction_201504	AT_indark_IEX_fraction_57	ENOG411DS3C	1	342.457162075	arath	0.0051813471502590676	0.5	0.5197062225040123	0.305699481865285
arath_At_Col_0_indark_fraction_201504_virNOG_elut.tidy	At_Col_0_indark_fraction_201504	AT_indark_IEX_fraction_57	ENOG411DS3J	5	2027.74190803	arath	0.025906735751295335	0.23809523809523808	0.21743876076459812	0.09869232667160127
arath_At_Col_0_indark_fraction_201504_virNOG_elut.tidy	At_Col_0_indark_fraction_201504	AT_indark_IEX_fraction_57	ENOG411DS4G	2	595.351933057	arath	0.010362694300518135	0.25	0.1501780821931915	0.10751295336787564
arath_At_Col_0_indark_fraction_201504_virNOG_elut.tidy	At_Col_0_indark_fraction_201504	AT_indark_IEX_fraction_57	ENOG411DS4I	2	185.493544416	arath	0.010362694300518135	0.07692307692307693	0.0663380464244508	0.031088082901554407
arath_At_Col_0_indark_fraction_201504_virNOG_elut.tidy	At_Col_0_indark_fraction_201504	AT_indark_IEX_fraction_57	ENOG411DS54	9	2848.09473773	arath	0.046632124352331605	0.5625	0.408491773048105	0.265220207253886
arath_At_Col_0_indark_fraction_201504_virNOG_elut.tidy	At_Col_0_indark_fraction_201504	AT_indark_IEX_fraction_57	ENOG411DS5I	1	358.343007616	arath	0.0051813471502590676	0.3333333333333333	0.13342812250675978	0.04663212435233161
arath_At_Col_0_indark_fraction_201504_virNOG_elut.tidy	At_Col_0_indark_fraction_201504	AT_indark_IEX_fraction_57	ENOG411DS5J	2	385.895313479	arath	0.010362694300518135	0.3333333333333333	0.23304103011139984	0.10621761658031088
arath_At_Col_0_indark_fraction_201504_virNOG_elut.tidy	At_Col_0_indark_fraction_201504	AT_indark_IEX_fraction_57	ENOG411DS60	1	658.464380737	arath	0.0051813471502590676	0.2	0.27821470825515415	0.08290155440414508
arath_At_Col_0_indark_fraction_201504_virNOG_elut.tidy	At_Col_0_indark_fraction_201504	AT_indark_IEX_fraction_57	ENOG411DS73	1	152.637035182	arath	0.0051813471502590676	1	0.9436432226217508	0.61139896373057
arath_At_Col_0_indark_fraction_201504_virNOG_elut.tidy	At_Col_0_indark_fraction_201504	AT_indark_IEX_fraction_57	ENOG411DS7N	1	129.191325947	arath	0.0051813471502590676	0.3333333333333333	0.5877206162101924	0.18825561312607944
arath_At_Col_0_indark_fraction_201504_virNOG_elut.tidy	At_Col_0_indark_fraction_201504	AT_indark_IEX_fraction_57	ENOG411DS83	9	3102.90650065	arath	0.046632124352331605	0.5294117647058824	0.4390402603833423	0.25803108808290154
arath_At_Col_0_indark_fraction_201504_virNOG_elut.tidy	At_Col_0_indark_fraction_201504	AT_indark_IEX_fraction_57	ENOG411DS86	2	265.726158843	arath	0.010362694300518135	1	1	0.61139896373057
arath_At_Col_0_indark_fraction_201504_virNOG_elut.tidy	At_Col_0_indark_fraction_201504	AT_indark_IEX_fraction_57	ENOG411DS8A	2	1783.12710021	arath	0.010362694300518135	0.18181818181818182	0.14886314134894144	0.08007536504945831
arath_At_Col_0_indark_fraction_201504_virNOG_elut.tidy	At_Col_0_indark_fraction_201504	AT_indark_IEX_fraction_57	ENOG411DS98	19	1344.32433112	arath	0.09844559585492228	0.48717948717948717	0.28575072360893145	0.2150259067357513
arath_At_Col_0_indark_fraction_201504_virNOG_elut.tidy	At_Col_0_indark_fraction_201504	AT_indark_IEX_fraction_57	ENOG411DS9M	2	533.055492098	arath	0.010362694300518135	0.07407407407407407	0.07223595299627487	0.034926117827672236
arath_At_Col_0_indark_fraction_201504_virNOG_elut.tidy	At_Col_0_indark_fraction_201504	AT_indark_IEX_fraction_57	ENOG411DS9S	1	357.40220042	arath	0.0051813471502590676	0.5	0.768486599395292	0.11398963730569948
arath_At_Col_0_indark_fraction_201504_virNOG_elut.tidy	At_Col_0_indark_fraction_201504	AT_indark_IEX_fraction_57	ENOG411DSB1	2	2498.31717585	arath	0.010362694300518135	0.2222222222222222	0.030499988498748028	0.04663212435233161
arath_At_Col_0_indark_fraction_201504_virNOG_elut.tidy	At_Col_0_indark_fraction_201504	AT_indark_IEX_fraction_57	ENOG411DSEP	1	288.856388444	arath	0.0051813471502590676	0.5	0.45610273230857523	0.30829015544041455
arath_At_Col_0_indark_fraction_201504_virNOG_elut.tidy	At_Col_0_indark_fraction_201504	AT_indark_IEX_fraction_57	ENOG411DSHP	1	118.21363814	arath	0.0051813471502590676	0.3333333333333333	0.08000897975391619	0.05440414507772021
arath_At_Col_0_indark_fraction_201504_virNOG_elut.tidy	At_Col_0_indark_fraction_201504	AT_indark_IEX_fraction_57	ENOG411DSI3	4	243.42445243	arath	0.02072538860103627	0.3076923076923077	0.23936692541832488	0.18652849740932645
arath_At_Col_0_indark_fraction_201504_virNOG_elut.tidy	At_Col_0_indark_fraction_201504	AT_indark_IEX_fraction_57	ENOG411DSJ4	1	611.929983879	arath	0.0051813471502590676	0.25	0.19830719381896716	0.1373056994818653
arath_At_Col_0_indark_fraction_201504_virNOG_elut.tidy	At_Col_0_indark_fraction_201504	AT_indark_IEX_fraction_57	ENOG411DSK3	2	614.080816064	arath	0.010362694300518135	0.15384615384615385	0.11552491409658862	0.07167530224525044
arath_At_Col_0_indark_fraction_201504_virNOG_elut.tidy	At_Col_0_indark_fraction_201504	AT_indark_IEX_fraction_57	ENOG411DSM3	1	746.193277933	arath	0.0051813471502590676	0.1111111111111111	0.07133434570950722	0.027202072538860107
arath_At_Col_0_indark_fraction_201504_virNOG_elut.tidy	At_Col_0_indark_fraction_201504	AT_indark_IEX_fraction_57	ENOG411DSME	2	806.885368176	arath	0.010362694300518135	0.3333333333333333	0.32195257001111516	0.2469775474956822
arath_At_Col_0_indark_fraction_201504_virNOG_elut.tidy	At_Col_0_indark_fraction_201504	AT_indark_IEX_fraction_57	ENOG411DSMJ	1	185.571671962	arath	0.0051813471502590676	1	0.4640300158014143	0.15544041450777202
arath_At_Col_0_indark_fraction_201504_virNOG_elut.tidy	At_Col_0_indark_fraction_201504	AT_indark_IEX_fraction_57	ENOG411DSPX	1	46.2263417241	arath	0.0051813471502590676	0.5	0.17317406335501268	0.08549222797927461
arath_At_Col_0_indark_fraction_201504_virNOG_elut.tidy	At_Col_0_indark_fraction_201504	AT_indark_IEX_fraction_57	ENOG411DSPZ	2	743.921376884	arath	0.010362694300518135	0.09090909090909091	0.05436261327599711	0.024022609514837492
arath_At_Col_0_indark_fraction_201504_virNOG_elut.tidy	At_Col_0_indark_fraction_201504	AT_indark_IEX_fraction_57	ENOG411DSQB	1	219.991155469	arath	0.0051813471502590676	0.3333333333333333	0.39728982162946025	0.10880829015544043
arath_At_Col_0_indark_fraction_201504_virNOG_elut.tidy	At_Col_0_indark_fraction_201504	AT_indark_IEX_fraction_57	ENOG411DSR2	2	253.890654642	arath	0.010362694300518135	1	1	0.61139896373057
arath_At_Col_0_indark_fraction_201504_virNOG_elut.tidy	At_Col_0_indark_fraction_201504	AT_indark_IEX_fraction_57	ENOG411DSRP	1	136.629816209	arath	0.0051813471502590676	1	1	1
arath_At_Col_0_indark_fraction_201504_virNOG_elut.tidy	At_Col_0_indark_fraction_201504	AT_indark_IEX_fraction_57	ENOG411DSS9	3	277.352004129	arath	0.015544041450777202	0.375	0.3397233442488169	0.3704663212435233
arath_At_Col_0_indark_fraction_201504_virNOG_elut.tidy	At_Col_0_indark_fraction_201504	AT_indark_IEX_fraction_57	ENOG411DSUN	1	318.285075998	arath	0.0051813471502590676	1	0.06403617494780113	0.25906735751295334
arath_At_Col_0_indark_fraction_201504_virNOG_elut.tidy	At_Col_0_indark_fraction_201504	AT_indark_IEX_fraction_57	ENOG411DSUR	5	750.20719874	arath	0.025906735751295335	0.5	0.2450480755591173	0.29607698001480387
arath_At_Col_0_indark_fraction_201504_virNOG_elut.tidy	At_Col_0_indark_fraction_201504	AT_indark_IEX_fraction_57	ENOG411DSUX	7	1501.81628859	arath	0.03626943005181347	0.7	0.5737864392900047	0.31433506044905
arath_At_Col_0_indark_fraction_201504_virNOG_elut.tidy	At_Col_0_indark_fraction_201504	AT_indark_IEX_fraction_57	ENOG411DSVP	15	701.183340681	arath	0.07772020725388601	1	1	1
arath_At_Col_0_indark_fraction_201504_virNOG_elut.tidy	At_Col_0_indark_fraction_201504	AT_indark_IEX_fraction_57	ENOG411DSW1	14	4275.19102332	arath	0.07253886010362694	0.3111111111111111	0.2563163621662302	0.1402417962003454
arath_At_Col_0_indark_fraction_201504_virNOG_elut.tidy	At_Col_0_indark_fraction_201504	AT_indark_IEX_fraction_57	ENOG411DSXU	2	320.793554419	arath	0.010362694300518135	0.2222222222222222	0.21530556601970205	0.1047783534830167
arath_At_Col_0_indark_fraction_201504_virNOG_elut.tidy	At_Col_0_indark_fraction_201504	AT_indark_IEX_fraction_57	ENOG411DSYI	1	115.518007211	arath	0.0051813471502590676	0.02631578947368421	0.02351111263268734	0.012407962912462503
arath_At_Col_0_indark_fraction_201504_virNOG_elut.tidy	At_Col_0_indark_fraction_201504	AT_indark_IEX_fraction_57	ENOG411DSZ2	1	196.793090422	arath	0.0051813471502590676	0.125	0.028412407130246883	0.036269430051813475
arath_At_Col_0_indark_fraction_201504_virNOG_elut.tidy	At_Col_0_indark_fraction_201504	AT_indark_IEX_fraction_57	ENOG411DT13	1	220.038567356	arath	0.0051813471502590676	1	1	0.461139896373057
arath_At_Col_0_indark_fraction_201504_virNOG_elut.tidy	At_Col_0_indark_fraction_201504	AT_indark_IEX_fraction_57	ENOG411DT28	1	48.6944950132	arath	0.0051813471502590676	0.125	0.04557246811084268	0.02655440414507772
arath_At_Col_0_indark_fraction_201504_virNOG_elut.tidy	At_Col_0_indark_fraction_201504	AT_indark_IEX_fraction_57	ENOG411DT2Y	21	8779.19577741	arath	0.10880829015544041	0.6363636363636364	0.5344942014238153	0.263777673104098
arath_At_Col_0_indark_fraction_201504_virNOG_elut.tidy	At_Col_0_indark_fraction_201504	AT_indark_IEX_fraction_57	ENOG411DT4M	1	440.982270736	arath	0.0051813471502590676	0.2	0.2529024823995922	0.09430051813471503
arath_At_Col_0_indark_fraction_201504_virNOG_elut.tidy	At_Col_0_indark_fraction_201504	AT_indark_IEX_fraction_57	ENOG411DT55	2	582.473491984	arath	0.010362694300518135	0.5	0.5431291749358081	0.4067357512953368
arath_At_Col_0_indark_fraction_201504_virNOG_elut.tidy	At_Col_0_indark_fraction_201504	AT_indark_IEX_fraction_57	ENOG411DT5V	4	1426.02202257	arath	0.02072538860103627	0.21052631578947367	0.20416646799985716	0.09926370329970002
arath_At_Col_0_indark_fraction_201504_virNOG_elut.tidy	At_Col_0_indark_fraction_201504	AT_indark_IEX_fraction_57	ENOG411DT5X	1	772.263349994	arath	0.0051813471502590676	1	1	1
arath_At_Col_0_indark_fraction_201504_virNOG_elut.tidy	At_Col_0_indark_fraction_201504	AT_indark_IEX_fraction_57	ENOG411DT8A	1	597.389775627	arath	0.0051813471502590676	0.1111111111111111	0.07981721337576393	0.05375647668393782
arath_At_Col_0_indark_fraction_201504_virNOG_elut.tidy	At_Col_0_indark_fraction_201504	AT_indark_IEX_fraction_57	ENOG411DT8R	1	319.131906453	arath	0.0051813471502590676	1	1	1
arath_At_Col_0_indark_fraction_201504_virNOG_elut.tidy	At_Col_0_indark_fraction_201504	AT_indark_IEX_fraction_57	ENOG411DT8S	4	406.435272567	arath	0.02072538860103627	0.5	0.1349589338681997	0.19343696027633853
arath_At_Col_0_indark_fraction_201504_virNOG_elut.tidy	At_Col_0_indark_fraction_201504	AT_indark_IEX_fraction_57	ENOG411DT8W	1	96.4487539504	arath	0.0051813471502590676	0.25	0.11427290962545572	0.08981001727115717
arath_At_Col_0_indark_fraction_201504_virNOG_elut.tidy	At_Col_0_indark_fraction_201504	AT_indark_IEX_fraction_57	ENOG411DTA1	1	140.541804584	arath	0.0051813471502590676	1	0.13607687176375124	0.25906735751295334
arath_At_Col_0_indark_fraction_201504_virNOG_elut.tidy	At_Col_0_indark_fraction_201504	AT_indark_IEX_fraction_57	ENOG411DTC0	1	322.278709764	arath	0.0051813471502590676	1	1	1
arath_At_Col_0_indark_fraction_201504_virNOG_elut.tidy	At_Col_0_indark_fraction_201504	AT_indark_IEX_fraction_57	ENOG411DTDI	1	710.012438245	arath	0.0051813471502590676	0.16666666666666666	0.41696288283453403	0.04663212435233161
arath_At_Col_0_indark_fraction_201504_virNOG_elut.tidy	At_Col_0_indark_fraction_201504	AT_indark_IEX_fraction_57	ENOG411DTET	1	66.1084532849	arath	0.0051813471502590676	0.16666666666666666	0.12726259630952452	0.07512953367875648
arath_At_Col_0_indark_fraction_201504_virNOG_elut.tidy	At_Col_0_indark_fraction_201504	AT_indark_IEX_fraction_57	ENOG411DTFP	1	643.744610676	arath	0.0051813471502590676	0.3333333333333333	0.3211865525907374	0.15025906735751296
arath_At_Col_0_indark_fraction_201504_virNOG_elut.tidy	At_Col_0_indark_fraction_201504	AT_indark_IEX_fraction_57	ENOG411DTFQ	16	2859.49565622	arath	0.08290155440414508	0.36363636363636365	0.2805186878377193	0.2122279792746114
arath_At_Col_0_indark_fraction_201504_virNOG_elut.tidy	At_Col_0_indark_fraction_201504	AT_indark_IEX_fraction_57	ENOG411DTG1	2	120.166175676	arath	0.010362694300518135	0.6666666666666666	0.15643297121520572	0.04663212435233161
arath_At_Col_0_indark_fraction_201504_virNOG_elut.tidy	At_Col_0_indark_fraction_201504	AT_indark_IEX_fraction_57	ENOG411DTG7	2	301.882647545	arath	0.010362694300518135	1	0.9438285017860013	0.6632124352331606
arath_At_Col_0_indark_fraction_201504_virNOG_elut.tidy	At_Col_0_indark_fraction_201504	AT_indark_IEX_fraction_57	ENOG411DTGT	1	315.469336754	arath	0.0051813471502590676	1	0.5269035182808007	0.2953367875647669
arath_At_Col_0_indark_fraction_201504_virNOG_elut.tidy	At_Col_0_indark_fraction_201504	AT_indark_IEX_fraction_57	ENOG411DTII	1	83.6421090078	arath	0.0051813471502590676	1	0.10421418189274216	0.05699481865284974
arath_At_Col_0_indark_fraction_201504_virNOG_elut.tidy	At_Col_0_indark_fraction_201504	AT_indark_IEX_fraction_57	ENOG411DTJ0	1	333.32127982	arath	0.0051813471502590676	1	0.6049062217360126	0.42487046632124353
arath_At_Col_0_indark_fraction_201504_virNOG_elut.tidy	At_Col_0_indark_fraction_201504	AT_indark_IEX_fraction_57	ENOG411DTK8	1	114.374042479	arath	0.0051813471502590676	1	0.38981293254700855	0.2538860103626943
arath_At_Col_0_indark_fraction_201504_virNOG_elut.tidy	At_Col_0_indark_fraction_201504	AT_indark_IEX_fraction_57	ENOG411DTN4	5	3615.13698098	arath	0.025906735751295335	0.3125	0.26343758160162006	0.13762953367875647
arath_At_Col_0_indark_fraction_201504_virNOG_elut.tidy	At_Col_0_indark_fraction_201504	AT_indark_IEX_fraction_57	ENOG411DTNS	1	612.409216111	arath	0.0051813471502590676	0.1111111111111111	0.1458223528795477	0.07138744962579159
arath_At_Col_0_indark_fraction_201504_virNOG_elut.tidy	At_Col_0_indark_fraction_201504	AT_indark_IEX_fraction_57	ENOG411DTQ7	26	3532.19558173	arath	0.13471502590673576	0.7878787878787878	0.4431759585138121	0.33896038776533516
arath_At_Col_0_indark_fraction_201504_virNOG_elut.tidy	At_Col_0_indark_fraction_201504	AT_indark_IEX_fraction_57	ENOG411DTRI	1	78.1202014282	arath	0.0051813471502590676	0.5	0.207147582321296	0.10621761658031088
arath_At_Col_0_indark_fraction_201504_virNOG_elut.tidy	At_Col_0_indark_fraction_201504	AT_indark_IEX_fraction_57	ENOG411DTS2	1	159.982456949	arath	0.0051813471502590676	0.5	0.09657882818447835	0.11917098445595856
arath_At_Col_0_indark_fraction_201504_virNOG_elut.tidy	At_Col_0_indark_fraction_201504	AT_indark_IEX_fraction_57	ENOG411DTT4	1	220.799946482	arath	0.0051813471502590676	0.2	0.09422969012145405	0.10362694300518134
arath_At_Col_0_indark_fraction_201504_virNOG_elut.tidy	At_Col_0_indark_fraction_201504	AT_indark_IEX_fraction_57	ENOG411DTT6	7	5098.49664922	arath	0.03626943005181347	0.4375	0.23004277361586195	0.18134715025906734
arath_At_Col_0_indark_fraction_201504_virNOG_elut.tidy	At_Col_0_indark_fraction_201504	AT_indark_IEX_fraction_57	ENOG411DTTV	1	178.384711923	arath	0.0051813471502590676	0.5	0.5699539584523557	0.3756476683937824
arath_At_Col_0_indark_fraction_201504_virNOG_elut.tidy	At_Col_0_indark_fraction_201504	AT_indark_IEX_fraction_57	ENOG411DTUH	1	95.0655775933	arath	0.0051813471502590676	0.5	0.3459138200404563	0.22797927461139897
arath_At_Col_0_indark_fraction_201504_virNOG_elut.tidy	At_Col_0_indark_fraction_201504	AT_indark_IEX_fraction_57	ENOG411DTUQ	4	1328.63079421	arath	0.02072538860103627	0.2857142857142857	0.32033664121138483	0.15716753022452504
arath_At_Col_0_indark_fraction_201504_virNOG_elut.tidy	At_Col_0_indark_fraction_201504	AT_indark_IEX_fraction_57	ENOG411DTV3	4	826.550964298	arath	0.02072538860103627	0.4	0.21503463544364879	0.17202072538860105
arath_At_Col_0_indark_fraction_201504_virNOG_elut.tidy	At_Col_0_indark_fraction_201504	AT_indark_IEX_fraction_57	ENOG411DTVS	2	594.976079564	arath	0.010362694300518135	0.4	0.4280524800207242	0.31088082901554404
arath_At_Col_0_indark_fraction_201504_virNOG_elut.tidy	At_Col_0_indark_fraction_201504	AT_indark_IEX_fraction_57	ENOG411DTWG	2	1274.3357858	arath	0.010362694300518135	1	1	0.8134715025906736
arath_At_Col_0_indark_fraction_201504_virNOG_elut.tidy	At_Col_0_indark_fraction_201504	AT_indark_IEX_fraction_57	ENOG411DTWN	1	388.369001386	arath	0.0051813471502590676	0.08333333333333333	0.10521736837760251	0.03929188255613126
arath_At_Col_0_indark_fraction_201504_virNOG_elut.tidy	At_Col_0_indark_fraction_201504	AT_indark_IEX_fraction_57	ENOG411DTWY	20	5227.00461845	arath	0.10362694300518134	0.6666666666666666	0.24083503242493634	0.2858674289798106
arath_At_Col_0_indark_fraction_201504_virNOG_elut.tidy	At_Col_0_indark_fraction_201504	AT_indark_IEX_fraction_57	ENOG411DTYD	1	298.24117406	arath	0.0051813471502590676	0.047619047619047616	0.018208116109720215	0.01755900978698906
arath_At_Col_0_indark_fraction_201504_virNOG_elut.tidy	At_Col_0_indark_fraction_201504	AT_indark_IEX_fraction_57	ENOG411DTZH	1	270.360917427	arath	0.0051813471502590676	0.5	0.046317414174508055	0.04663212435233161
arath_At_Col_0_indark_fraction_201504_virNOG_elut.tidy	At_Col_0_indark_fraction_201504	AT_indark_IEX_fraction_57	ENOG411DU06	1	306.465306331	arath	0.0051813471502590676	1	1	1
arath_At_Col_0_indark_fraction_201504_virNOG_elut.tidy	At_Col_0_indark_fraction_201504	AT_indark_IEX_fraction_57	ENOG411DU0N	13	1394.29334138	arath	0.06735751295336788	0.8125	0.8361391638048107	0.46588946459412783
arath_At_Col_0_indark_fraction_201504_virNOG_elut.tidy	At_Col_0_indark_fraction_201504	AT_indark_IEX_fraction_57	ENOG411DU27	1	548.371211694	arath	0.0051813471502590676	1	0.787772209770397	0.17098445595854922
arath_At_Col_0_indark_fraction_201504_virNOG_elut.tidy	At_Col_0_indark_fraction_201504	AT_indark_IEX_fraction_57	ENOG411DU3G	4	2003.49088016	arath	0.02072538860103627	0.6666666666666666	0.32943522362764555	0.2210708117443869
arath_At_Col_0_indark_fraction_201504_virNOG_elut.tidy	At_Col_0_indark_fraction_201504	AT_indark_IEX_fraction_57	ENOG411DU4R	2	1076.29393795	arath	0.010362694300518135	0.2222222222222222	0.142203905398023	0.17501439263097296
arath_At_Col_0_indark_fraction_201504_virNOG_elut.tidy	At_Col_0_indark_fraction_201504	AT_indark_IEX_fraction_57	ENOG411DU51	5	192.687378513	arath	0.025906735751295335	0.5555555555555556	0.6469482752065352	0.34254461715601614
arath_At_Col_0_indark_fraction_201504_virNOG_elut.tidy	At_Col_0_indark_fraction_201504	AT_indark_IEX_fraction_57	ENOG411DU5A	1	48.344858539	arath	0.0051813471502590676	0.5	0.12507015686750753	0.08549222797927461
arath_At_Col_0_indark_fraction_201504_virNOG_elut.tidy	At_Col_0_indark_fraction_201504	AT_indark_IEX_fraction_57	ENOG411DU6W	1	394.837873641	arath	0.0051813471502590676	0.045454545454545456	0.05511385962621695	0.02143193593970796
arath_At_Col_0_indark_fraction_201504_virNOG_elut.tidy	At_Col_0_indark_fraction_201504	AT_indark_IEX_fraction_57	ENOG411DU7A	2	416.808588385	arath	0.010362694300518135	0.1	0.09448343589030778	0.053886010362694296
arath_At_Col_0_indark_fraction_201504_virNOG_elut.tidy	At_Col_0_indark_fraction_201504	AT_indark_IEX_fraction_57	ENOG411DU7F	1	207.221220323	arath	0.0051813471502590676	0.25	0.07811537724279584	0.07772020725388601
arath_At_Col_0_indark_fraction_201504_virNOG_elut.tidy	At_Col_0_indark_fraction_201504	AT_indark_IEX_fraction_57	ENOG411DU7U	4	3715.82023522	arath	0.02072538860103627	0.19047619047619047	0.0781704855896946	0.08388847767086109
arath_At_Col_0_indark_fraction_201504_virNOG_elut.tidy	At_Col_0_indark_fraction_201504	AT_indark_IEX_fraction_57	ENOG411DU83	1	549.791218197	arath	0.0051813471502590676	1	1	0.43005181347150256
arath_At_Col_0_indark_fraction_201504_virNOG_elut.tidy	At_Col_0_indark_fraction_201504	AT_indark_IEX_fraction_57	ENOG411DU9U	2	517.102115439	arath	0.010362694300518135	0.4	0.1376200185289055	0.20725388601036268
arath_At_Col_0_indark_fraction_201504_virNOG_elut.tidy	At_Col_0_indark_fraction_201504	AT_indark_IEX_fraction_57	ENOG411DUAM	3	411.561150621	arath	0.015544041450777202	0.5	0.3167380085472371	0.2305699481865285
arath_At_Col_0_indark_fraction_201504_virNOG_elut.tidy	At_Col_0_indark_fraction_201504	AT_indark_IEX_fraction_57	ENOG411DUAN	11	1738.56646626	arath	0.05699481865284974	0.171875	0.224335904976967	0.16207901554404144
arath_At_Col_0_indark_fraction_201504_virNOG_elut.tidy	At_Col_0_indark_fraction_201504	AT_indark_IEX_fraction_57	ENOG411DUAZ	3	899.977849069	arath	0.015544041450777202	0.3333333333333333	0.27576258900732203	0.09770540340488527
arath_At_Col_0_indark_fraction_201504_virNOG_elut.tidy	At_Col_0_indark_fraction_201504	AT_indark_IEX_fraction_57	ENOG411DUES	4	591.412720976	arath	0.02072538860103627	0.13793103448275862	0.11507749741640837	0.1021976058602823
arath_At_Col_0_indark_fraction_201504_virNOG_elut.tidy	At_Col_0_indark_fraction_201504	AT_indark_IEX_fraction_57	ENOG411DUFW	8	3502.18147307	arath	0.04145077720207254	0.38095238095238093	0.2261748619368047	0.17710786622703723
arath_At_Col_0_indark_fraction_201504_virNOG_elut.tidy	At_Col_0_indark_fraction_201504	AT_indark_IEX_fraction_57	ENOG411DUH2	1	342.981920214	arath	0.0051813471502590676	0.5	0.47273775162738507	0.3471502590673575
arath_At_Col_0_indark_fraction_201504_virNOG_elut.tidy	At_Col_0_indark_fraction_201504	AT_indark_IEX_fraction_57	ENOG411DUIS	3	680.081702234	arath	0.015544041450777202	0.75	0.5713037893185331	0.16321243523316062
arath_At_Col_0_indark_fraction_201504_virNOG_elut.tidy	At_Col_0_indark_fraction_201504	AT_indark_IEX_fraction_57	ENOG411DUJ2	1	171.359670136	arath	0.0051813471502590676	0.5	0.2816815919583451	0.04663212435233161
arath_At_Col_0_indark_fraction_201504_virNOG_elut.tidy	At_Col_0_indark_fraction_201504	AT_indark_IEX_fraction_57	ENOG411DUJW	11	1045.49637045	arath	0.05699481865284974	0.7333333333333333	0.34708278624948474	0.19290554005579913
arath_At_Col_0_indark_fraction_201504_virNOG_elut.tidy	At_Col_0_indark_fraction_201504	AT_indark_IEX_fraction_57	ENOG411DUMJ	1	2329.4826166	arath	0.0051813471502590676	1	1	1
arath_At_Col_0_indark_fraction_201504_virNOG_elut.tidy	At_Col_0_indark_fraction_201504	AT_indark_IEX_fraction_57	ENOG411DUMN	1	729.767120598	arath	0.0051813471502590676	1	1	0.4715025906735751
arath_At_Col_0_indark_fraction_201504_virNOG_elut.tidy	At_Col_0_indark_fraction_201504	AT_indark_IEX_fraction_57	ENOG411DUP3	1	251.559393025	arath	0.0051813471502590676	1	1	0.41450777202072536
arath_At_Col_0_indark_fraction_201504_virNOG_elut.tidy	At_Col_0_indark_fraction_201504	AT_indark_IEX_fraction_57	ENOG411DUP7	4	1165.7098276	arath	0.02072538860103627	0.21052631578947367	0.17613456109846218	0.0949004635942187
arath_At_Col_0_indark_fraction_201504_virNOG_elut.tidy	At_Col_0_indark_fraction_201504	AT_indark_IEX_fraction_57	ENOG411DUPV	2	397.24517564	arath	0.010362694300518135	0.6666666666666666	0.39661438763644824	0.21243523316062177
arath_At_Col_0_indark_fraction_201504_virNOG_elut.tidy	At_Col_0_indark_fraction_201504	AT_indark_IEX_fraction_57	ENOG411DURT	4	2843.95251402	arath	0.02072538860103627	0.6666666666666666	0.5564097945261147	0.4939550949913644
arath_At_Col_0_indark_fraction_201504_virNOG_elut.tidy	At_Col_0_indark_fraction_201504	AT_indark_IEX_fraction_57	ENOG411DUS5	42	6281.29225072	arath	0.21761658031088082	0.26582278481012656	0.2712210956618637	0.21761658031088082
arath_At_Col_0_indark_fraction_201504_virNOG_elut.tidy	At_Col_0_indark_fraction_201504	AT_indark_IEX_fraction_57	ENOG411DUTE	1	373.853093718	arath	0.0051813471502590676	0.08333333333333333	0.10087044111413568	0.03497409326424871
arath_At_Col_0_indark_fraction_201504_virNOG_elut.tidy	At_Col_0_indark_fraction_201504	AT_indark_IEX_fraction_57	ENOG411DUVZ	1	99.6419582257	arath	0.0051813471502590676	0.25	0.1455763300317849	0.15544041450777202
arath_At_Col_0_indark_fraction_201504_virNOG_elut.tidy	At_Col_0_indark_fraction_201504	AT_indark_IEX_fraction_57	ENOG411DUW6	4	4693.43680294	arath	0.02072538860103627	0.6666666666666666	0.2671485688100931	0.15198618307426598
arath_At_Col_0_indark_fraction_201504_virNOG_elut.tidy	At_Col_0_indark_fraction_201504	AT_indark_IEX_fraction_57	ENOG411DUWT	1	691.809434795	arath	0.0051813471502590676	1	0.9993569136257084	0.7512953367875648
arath_At_Col_0_indark_fraction_201504_virNOG_elut.tidy	At_Col_0_indark_fraction_201504	AT_indark_IEX_fraction_57	ENOG411DUX7	42	8022.41574781	arath	0.21761658031088082	0.5915492957746479	0.5876358991099333	0.2523090786213111
arath_At_Col_0_indark_fraction_201504_virNOG_elut.tidy	At_Col_0_indark_fraction_201504	AT_indark_IEX_fraction_57	ENOG411DUXD	14	2029.99620698	arath	0.07253886010362694	0.2222222222222222	0.15368807520967423	0.10477835348301669
arath_At_Col_0_indark_fraction_201504_virNOG_elut.tidy	At_Col_0_indark_fraction_201504	AT_indark_IEX_fraction_57	ENOG411DUZA	7	4381.88391645	arath	0.03626943005181347	0.5	0.5482431900287418	0.3495054168629298
arath_At_Col_0_indark_fraction_201504_virNOG_elut.tidy	At_Col_0_indark_fraction_201504	AT_indark_IEX_fraction_57	ENOG411DUZJ	1	179.855364509	arath	0.0051813471502590676	0.3333333333333333	0.41380047659573177	0.18307426597582038
arath_At_Col_0_indark_fraction_201504_virNOG_elut.tidy	At_Col_0_indark_fraction_201504	AT_indark_IEX_fraction_57	ENOG411DV19	12	1029.83466156	arath	0.06217616580310881	0.26666666666666666	0.30149935685792584	0.18100172711571674
arath_At_Col_0_indark_fraction_201504_virNOG_elut.tidy	At_Col_0_indark_fraction_201504	AT_indark_IEX_fraction_57	ENOG411DV3G	1	816.20275118	arath	0.0051813471502590676	1	1	0.41450777202072536
arath_At_Col_0_indark_fraction_201504_virNOG_elut.tidy	At_Col_0_indark_fraction_201504	AT_indark_IEX_fraction_57	ENOG411DV3R	1	107.511078032	arath	0.0051813471502590676	1	0.11608676533365685	0.2694300518134715
arath_At_Col_0_indark_fraction_201504_virNOG_elut.tidy	At_Col_0_indark_fraction_201504	AT_indark_IEX_fraction_57	ENOG411DV3W	10	1540.30196779	arath	0.05181347150259067	0.5555555555555556	0.5816826357773361	0.25259067357512954
arath_At_Col_0_indark_fraction_201504_virNOG_elut.tidy	At_Col_0_indark_fraction_201504	AT_indark_IEX_fraction_57	ENOG411DV6X	1	292.042034477	arath	0.0051813471502590676	1	0.7192481060610996	0.22797927461139897
arath_At_Col_0_indark_fraction_201504_virNOG_elut.tidy	At_Col_0_indark_fraction_201504	AT_indark_IEX_fraction_57	ENOG411DV99	5	1077.22443081	arath	0.025906735751295335	0.10869565217391304	0.03792538217795319	0.025906735751295335
arath_At_Col_0_indark_fraction_201504_virNOG_elut.tidy	At_Col_0_indark_fraction_201504	AT_indark_IEX_fraction_57	ENOG411DV9Q	2	357.819726355	arath	0.010362694300518135	0.5	0.5699539584514409	0.20725388601036268
arath_At_Col_0_indark_fraction_201504_virNOG_elut.tidy	At_Col_0_indark_fraction_201504	AT_indark_IEX_fraction_57	ENOG411DVA1	3	311.262020487	arath	0.015544041450777202	0.1	0.03647881952833988	0.021243523316062177
arath_At_Col_0_indark_fraction_201504_virNOG_elut.tidy	At_Col_0_indark_fraction_201504	AT_indark_IEX_fraction_57	ENOG411DVAI	1	542.689025088	arath	0.0051813471502590676	0.04	0.025857557175427644	0.027525906735751296
arath_At_Col_0_indark_fraction_201504_virNOG_elut.tidy	At_Col_0_indark_fraction_201504	AT_indark_IEX_fraction_57	ENOG411DVBN	8	777.041253954	arath	0.04145077720207254	0.5	0.6384376237018914	0.2901554404145078
arath_At_Col_0_indark_fraction_201504_virNOG_elut.tidy	At_Col_0_indark_fraction_201504	AT_indark_IEX_fraction_57	ENOG411DVDZ	1	616.591589844	arath	0.0051813471502590676	1	0.4131872388807337	0.17098445595854922
arath_At_Col_0_indark_fraction_201504_virNOG_elut.tidy	At_Col_0_indark_fraction_201504	AT_indark_IEX_fraction_57	ENOG411DVEP	2	1049.15629297	arath	0.010362694300518135	0.4	0.37819020130184877	0.2763385146804836
arath_At_Col_0_indark_fraction_201504_virNOG_elut.tidy	At_Col_0_indark_fraction_201504	AT_indark_IEX_fraction_57	ENOG411DVFP	1	85.1501725722	arath	0.0051813471502590676	0.5	0.5149490691757506	0.37046632124352336
arath_At_Col_0_indark_fraction_201504_virNOG_elut.tidy	At_Col_0_indark_fraction_201504	AT_indark_IEX_fraction_57	ENOG411DVGU	5	1382.78778407	arath	0.025906735751295335	0.8333333333333334	0.7021787925465731	0.5051813471502591
arath_At_Col_0_indark_fraction_201504_virNOG_elut.tidy	At_Col_0_indark_fraction_201504	AT_indark_IEX_fraction_57	ENOG411DVI1	1	1018.90878864	arath	0.0051813471502590676	1	1	1
arath_At_Col_0_indark_fraction_201504_virNOG_elut.tidy	At_Col_0_indark_fraction_201504	AT_indark_IEX_fraction_57	ENOG411DVJX	2	1186.95479853	arath	0.010362694300518135	0.25	0.11109333695382992	0.10103626943005183
arath_At_Col_0_indark_fraction_201504_virNOG_elut.tidy	At_Col_0_indark_fraction_201504	AT_indark_IEX_fraction_57	ENOG411DVK3	25	7149.69446137	arath	0.12953367875647667	0.5	0.1715600906661479	0.21502590673575125
arath_At_Col_0_indark_fraction_201504_virNOG_elut.tidy	At_Col_0_indark_fraction_201504	AT_indark_IEX_fraction_57	ENOG411DVK6	1	460.30081499	arath	0.0051813471502590676	1	1	0.2694300518134715
arath_At_Col_0_indark_fraction_201504_virNOG_elut.tidy	At_Col_0_indark_fraction_201504	AT_indark_IEX_fraction_57	ENOG411DVKV	4	1115.41764661	arath	0.02072538860103627	0.36363636363636365	0.1736465697260813	0.11398963730569948
arath_At_Col_0_indark_fraction_201504_virNOG_elut.tidy	At_Col_0_indark_fraction_201504	AT_indark_IEX_fraction_57	ENOG411DVNT	2	903.106791979	arath	0.010362694300518135	0.2222222222222222	0.04802713121087887	0.09067357512953368
arath_At_Col_0_indark_fraction_201504_virNOG_elut.tidy	At_Col_0_indark_fraction_201504	AT_indark_IEX_fraction_57	ENOG411DVR2	1	765.300544091	arath	0.0051813471502590676	1	1	0.8134715025906736
arath_At_Col_0_indark_fraction_201504_virNOG_elut.tidy	At_Col_0_indark_fraction_201504	AT_indark_IEX_fraction_57	ENOG411DVR9	2	336.346220567	arath	0.010362694300518135	1	1	0.5077720207253886
arath_At_Col_0_indark_fraction_201504_virNOG_elut.tidy	At_Col_0_indark_fraction_201504	AT_indark_IEX_fraction_57	ENOG411DVSR	6	1470.11560425	arath	0.031088082901554404	0.6666666666666666	0.6153056428783436	0.4075993091537133
arath_At_Col_0_indark_fraction_201504_virNOG_elut.tidy	At_Col_0_indark_fraction_201504	AT_indark_IEX_fraction_57	ENOG411DVUV	2	591.137524212	arath	0.010362694300518135	0.14285714285714285	0.15208750984252253	0.04663212435233161
arath_At_Col_0_indark_fraction_201504_virNOG_elut.tidy	At_Col_0_indark_fraction_201504	AT_indark_IEX_fraction_57	ENOG411DVVE	6	2156.05193189	arath	0.031088082901554404	0.08955223880597014	0.12414209954804524	0.07372316802368616
arath_At_Col_0_indark_fraction_201504_virNOG_elut.tidy	At_Col_0_indark_fraction_201504	AT_indark_IEX_fraction_57	ENOG411DVWN	19	4791.45382494	arath	0.09844559585492228	0.6129032258064516	0.5629291020281255	0.3281519861830743
arath_At_Col_0_indark_fraction_201504_virNOG_elut.tidy	At_Col_0_indark_fraction_201504	AT_indark_IEX_fraction_57	ENOG411DVWT	5	1926.1409158	arath	0.025906735751295335	0.14705882352941177	0.12330338737692478	0.06933861627552575
arath_At_Col_0_indark_fraction_201504_virNOG_elut.tidy	At_Col_0_indark_fraction_201504	AT_indark_IEX_fraction_57	ENOG411DVYR	1	331.495641938	arath	0.0051813471502590676	1	0.7088326656806873	0.6839378238341969
arath_At_Col_0_indark_fraction_201504_virNOG_elut.tidy	At_Col_0_indark_fraction_201504	AT_indark_IEX_fraction_57	ENOG411DW04	2	317.641425692	arath	0.010362694300518135	0.5	0.3631046554717083	0.21502590673575128
arath_At_Col_0_indark_fraction_201504_virNOG_elut.tidy	At_Col_0_indark_fraction_201504	AT_indark_IEX_fraction_57	ENOG411DW1K	1	132.825628586	arath	0.0051813471502590676	0.5	0.9518745303313527	0.2823834196891192
arath_At_Col_0_indark_fraction_201504_virNOG_elut.tidy	At_Col_0_indark_fraction_201504	AT_indark_IEX_fraction_57	ENOG411DW2U	15	1119.61701169	arath	0.07772020725388601	0.8333333333333334	0.30933415895265276	0.39774459006400487
arath_At_Col_0_indark_fraction_201504_virNOG_elut.tidy	At_Col_0_indark_fraction_201504	AT_indark_IEX_fraction_57	ENOG411DW34	1	172.84360643	arath	0.0051813471502590676	0.25	0.12609937445973005	0.06735751295336788
arath_At_Col_0_indark_fraction_201504_virNOG_elut.tidy	At_Col_0_indark_fraction_201504	AT_indark_IEX_fraction_57	ENOG411DW3D	3	1483.523642	arath	0.015544041450777202	0.15	0.19879062637175704	0.07072538860103626
arath_At_Col_0_indark_fraction_201504_virNOG_elut.tidy	At_Col_0_indark_fraction_201504	AT_indark_IEX_fraction_57	ENOG411DW47	3	491.780659354	arath	0.015544041450777202	0.6	0.31852329358142256	0.20207253886010362
arath_At_Col_0_indark_fraction_201504_virNOG_elut.tidy	At_Col_0_indark_fraction_201504	AT_indark_IEX_fraction_57	ENOG411DW4Y	1	620.371400033	arath	0.0051813471502590676	1	1	1
arath_At_Col_0_indark_fraction_201504_virNOG_elut.tidy	At_Col_0_indark_fraction_201504	AT_indark_IEX_fraction_57	ENOG411DW56	4	146.19060652	arath	0.02072538860103627	0.5	0.611502019648367	0.30397236614853196
arath_At_Col_0_indark_fraction_201504_virNOG_elut.tidy	At_Col_0_indark_fraction_201504	AT_indark_IEX_fraction_57	ENOG411DW57	2	214.061654307	arath	0.010362694300518135	1	0.3966143876380169	0.2694300518134715
arath_At_Col_0_indark_fraction_201504_virNOG_elut.tidy	At_Col_0_indark_fraction_201504	AT_indark_IEX_fraction_57	ENOG411DW6U	10	5676.87702982	arath	0.05181347150259067	0.45454545454545453	0.24606736649301938	0.10362694300518134
arath_At_Col_0_indark_fraction_201504_virNOG_elut.tidy	At_Col_0_indark_fraction_201504	AT_indark_IEX_fraction_57	ENOG411DW7U	1	568.924325919	arath	0.0051813471502590676	1	1	0.2538860103626943
arath_At_Col_0_indark_fraction_201504_virNOG_elut.tidy	At_Col_0_indark_fraction_201504	AT_indark_IEX_fraction_57	ENOG411DW87	2	306.639351938	arath	0.010362694300518135	0.5	0.22604878899311767	0.14766839378238344
arath_At_Col_0_indark_fraction_201504_virNOG_elut.tidy	At_Col_0_indark_fraction_201504	AT_indark_IEX_fraction_57	ENOG411DWA5	1	144.051435258	arath	0.0051813471502590676	0.025	0.02388446832945659	0.011787564766839379
arath_At_Col_0_indark_fraction_201504_virNOG_elut.tidy	At_Col_0_indark_fraction_201504	AT_indark_IEX_fraction_57	ENOG411DWAF	7	888.114614043	arath	0.03626943005181347	0.11475409836065574	0.05966783995932324	0.03626943005181347
arath_At_Col_0_indark_fraction_201504_virNOG_elut.tidy	At_Col_0_indark_fraction_201504	AT_indark_IEX_fraction_57	ENOG411DWBE	2	210.83716108	arath	0.010362694300518135	0.15384615384615385	0.11288240165043463	0.10442407333599044
arath_At_Col_0_indark_fraction_201504_virNOG_elut.tidy	At_Col_0_indark_fraction_201504	AT_indark_IEX_fraction_57	ENOG411DWCI	1	111.534543844	arath	0.0051813471502590676	0.3333333333333333	0.346470815001851	0.3436960276338515
arath_At_Col_0_indark_fraction_201504_virNOG_elut.tidy	At_Col_0_indark_fraction_201504	AT_indark_IEX_fraction_57	ENOG411DWD0	2	175.514397726	arath	0.010362694300518135	0.25	0.2161337234954793	0.10751295336787564
arath_At_Col_0_indark_fraction_201504_virNOG_elut.tidy	At_Col_0_indark_fraction_201504	AT_indark_IEX_fraction_57	ENOG411DWEV	2	1403.72908231	arath	0.010362694300518135	0.1	0.04307117551985445	0.044041450777202076
arath_At_Col_0_indark_fraction_201504_virNOG_elut.tidy	At_Col_0_indark_fraction_201504	AT_indark_IEX_fraction_57	ENOG411DWGQ	9	4658.3803769	arath	0.046632124352331605	0.19148936170212766	0.14357677019791798	0.08290155440414508
arath_At_Col_0_indark_fraction_201504_virNOG_elut.tidy	At_Col_0_indark_fraction_201504	AT_indark_IEX_fraction_57	ENOG411DWHH	2	250.596179012	arath	0.010362694300518135	0.3333333333333333	0.126503125872965	0.16580310880829016
arath_At_Col_0_indark_fraction_201504_virNOG_elut.tidy	At_Col_0_indark_fraction_201504	AT_indark_IEX_fraction_57	ENOG411DWIZ	4	1537.42595437	arath	0.02072538860103627	1	1	0.61139896373057
arath_At_Col_0_indark_fraction_201504_virNOG_elut.tidy	At_Col_0_indark_fraction_201504	AT_indark_IEX_fraction_57	ENOG411DWK6	1	342.457162075	arath	0.0051813471502590676	0.05263157894736842	0.05014334933201214	0.028633760567221164
arath_At_Col_0_indark_fraction_201504_virNOG_elut.tidy	At_Col_0_indark_fraction_201504	AT_indark_IEX_fraction_57	ENOG411DWKH	1	81.9229928746	arath	0.0051813471502590676	1	0.08366399961749287	0.04663212435233161
arath_At_Col_0_indark_fraction_201504_virNOG_elut.tidy	At_Col_0_indark_fraction_201504	AT_indark_IEX_fraction_57	ENOG411DWKI	6	2580.40173344	arath	0.031088082901554404	0.75	0.8082448959945924	0.4300518134715026
arath_At_Col_0_indark_fraction_201504_virNOG_elut.tidy	At_Col_0_indark_fraction_201504	AT_indark_IEX_fraction_57	ENOG411DWM0	4	1354.68237841	arath	0.02072538860103627	0.16	0.1359125106045135	0.0505699481865285
arath_At_Col_0_indark_fraction_201504_virNOG_elut.tidy	At_Col_0_indark_fraction_201504	AT_indark_IEX_fraction_57	ENOG411DWMV	1	782.387899692	arath	0.0051813471502590676	1	1	0.6787564766839379
arath_At_Col_0_indark_fraction_201504_virNOG_elut.tidy	At_Col_0_indark_fraction_201504	AT_indark_IEX_fraction_57	ENOG411DWN2	10	2026.81103739	arath	0.05181347150259067	0.4166666666666667	0.41605157191610526	0.1381692573402418
arath_At_Col_0_indark_fraction_201504_virNOG_elut.tidy	At_Col_0_indark_fraction_201504	AT_indark_IEX_fraction_57	ENOG411DWN9	1	286.1666326	arath	0.0051813471502590676	0.2	0.2354319451692441	0.08601036269430053
arath_At_Col_0_indark_fraction_201504_virNOG_elut.tidy	At_Col_0_indark_fraction_201504	AT_indark_IEX_fraction_57	ENOG411DWP8	31	3771.31204691	arath	0.16062176165803108	0.3974358974358974	0.1599367782903595	0.26418052904281425
arath_At_Col_0_indark_fraction_201504_virNOG_elut.tidy	At_Col_0_indark_fraction_201504	AT_indark_IEX_fraction_57	ENOG411DWPY	13	6339.12014183	arath	0.06735751295336788	0.8666666666666667	1	0.7274611398963732
arath_At_Col_0_indark_fraction_201504_virNOG_elut.tidy	At_Col_0_indark_fraction_201504	AT_indark_IEX_fraction_57	ENOG411DWT8	4	397.990755925	arath	0.02072538860103627	0.16	0.04268495651715535	0.04799563676029452
arath_At_Col_0_indark_fraction_201504_virNOG_elut.tidy	At_Col_0_indark_fraction_201504	AT_indark_IEX_fraction_57	ENOG411DWU0	1	412.585390155	arath	0.0051813471502590676	0.3333333333333333	0.11644937614771401	0.12176165803108809
arath_At_Col_0_indark_fraction_201504_virNOG_elut.tidy	At_Col_0_indark_fraction_201504	AT_indark_IEX_fraction_57	ENOG411DWVE	3	1555.91857788	arath	0.015544041450777202	0.2	0.12077241829961524	0.138860103626943
arath_At_Col_0_indark_fraction_201504_virNOG_elut.tidy	At_Col_0_indark_fraction_201504	AT_indark_IEX_fraction_57	ENOG411DWVW	2	357.079739896	arath	0.010362694300518135	0.05263157894736842	0.05291003657336245	0.024815925824925006
arath_At_Col_0_indark_fraction_201504_virNOG_elut.tidy	At_Col_0_indark_fraction_201504	AT_indark_IEX_fraction_57	ENOG411DWWA	2	182.905580891	arath	0.010362694300518135	0.5	0.4763010923185547	0.23316062176165803
arath_At_Col_0_indark_fraction_201504_virNOG_elut.tidy	At_Col_0_indark_fraction_201504	AT_indark_IEX_fraction_57	ENOG411DWX4	16	3121.81292085	arath	0.08290155440414508	0.64	0.5882126188774994	0.2122279792746114
arath_At_Col_0_indark_fraction_201504_virNOG_elut.tidy	At_Col_0_indark_fraction_201504	AT_indark_IEX_fraction_57	ENOG411DWX7	1	364.948152892	arath	0.0051813471502590676	0.16666666666666666	0.20193232314830942	0.07858376511226252
arath_At_Col_0_indark_fraction_201504_virNOG_elut.tidy	At_Col_0_indark_fraction_201504	AT_indark_IEX_fraction_57	ENOG411DWXK	21	4375.62408228	arath	0.10880829015544041	0.3442622950819672	0.31395775784989965	0.19896373056994818
arath_At_Col_0_indark_fraction_201504_virNOG_elut.tidy	At_Col_0_indark_fraction_201504	AT_indark_IEX_fraction_57	ENOG411DWY3	6	1939.18129636	arath	0.031088082901554404	0.42857142857142855	0.1561766986093265	0.22538860103626943
arath_At_Col_0_indark_fraction_201504_virNOG_elut.tidy	At_Col_0_indark_fraction_201504	AT_indark_IEX_fraction_57	ENOG411DWYK	16	4336.15465934	arath	0.08290155440414508	0.1839080459770115	0.18251599845831618	0.08290155440414508
arath_At_Col_0_indark_fraction_201504_virNOG_elut.tidy	At_Col_0_indark_fraction_201504	AT_indark_IEX_fraction_57	ENOG411DWYW	1	369.898466948	arath	0.0051813471502590676	1	0.8155486210932094	0.39378238341968913
arath_At_Col_0_indark_fraction_201504_virNOG_elut.tidy	At_Col_0_indark_fraction_201504	AT_indark_IEX_fraction_57	ENOG411DX18	2	1132.74292071	arath	0.010362694300518135	0.3333333333333333	0.43862767914372064	0.15716753022452504
arath_At_Col_0_indark_fraction_201504_virNOG_elut.tidy	At_Col_0_indark_fraction_201504	AT_indark_IEX_fraction_57	ENOG411DX2I	4	2237.82047836	arath	0.02072538860103627	0.4444444444444444	0.21702718220222833	0.2118595279217041
arath_At_Col_0_indark_fraction_201504_virNOG_elut.tidy	At_Col_0_indark_fraction_201504	AT_indark_IEX_fraction_57	ENOG411DX4E	37	3075.7810916	arath	0.19170984455958548	0.6271186440677966	0.6204740952995151	0.4089810017271157
arath_At_Col_0_indark_fraction_201504_virNOG_elut.tidy	At_Col_0_indark_fraction_201504	AT_indark_IEX_fraction_57	ENOG411DX4W	2	531.575296355	arath	0.010362694300518135	0.06896551724137931	0.10221706977092157	0.03251742004645346
arath_At_Col_0_indark_fraction_201504_virNOG_elut.tidy	At_Col_0_indark_fraction_201504	AT_indark_IEX_fraction_57	ENOG411DX60	1	98.1421877787	arath	0.0051813471502590676	0.5	0.4208811409328675	0.05699481865284974
arath_At_Col_0_indark_fraction_201504_virNOG_elut.tidy	At_Col_0_indark_fraction_201504	AT_indark_IEX_fraction_57	ENOG411DX6M	1	472.165385786	arath	0.0051813471502590676	0.5	0.46967603874034825	0.21243523316062177
arath_At_Col_0_indark_fraction_201504_virNOG_elut.tidy	At_Col_0_indark_fraction_201504	AT_indark_IEX_fraction_57	ENOG411DX6V	1	752.749289161	arath	0.0051813471502590676	1	1	1
arath_At_Col_0_indark_fraction_201504_virNOG_elut.tidy	At_Col_0_indark_fraction_201504	AT_indark_IEX_fraction_57	ENOG411DX7Q	1	333.55920783	arath	0.0051813471502590676	0.14285714285714285	0.1603403204543863	0.06528497409326425
arath_At_Col_0_indark_fraction_201504_virNOG_elut.tidy	At_Col_0_indark_fraction_201504	AT_indark_IEX_fraction_57	ENOG411DX8G	3	1333.0855496	arath	0.015544041450777202	0.1875	0.12426909240579793	0.06217616580310881
arath_At_Col_0_indark_fraction_201504_virNOG_elut.tidy	At_Col_0_indark_fraction_201504	AT_indark_IEX_fraction_57	ENOG411DXA1	1	317.081932206	arath	0.0051813471502590676	1	0.34660799841536327	0.05699481865284974
arath_At_Col_0_indark_fraction_201504_virNOG_elut.tidy	At_Col_0_indark_fraction_201504	AT_indark_IEX_fraction_57	ENOG411DXBN	1	3250.34711568	arath	0.0051813471502590676	1	1	0.839378238341969
arath_At_Col_0_indark_fraction_201504_virNOG_elut.tidy	At_Col_0_indark_fraction_201504	AT_indark_IEX_fraction_57	ENOG411DXBT	7	3406.6820675	arath	0.03626943005181347	0.5384615384615384	0.35551838119899876	0.23156636110003984
arath_At_Col_0_indark_fraction_201504_virNOG_elut.tidy	At_Col_0_indark_fraction_201504	AT_indark_IEX_fraction_57	ENOG411DXCI	1	651.577786248	arath	0.0051813471502590676	0.25	0.32759036766797167	0.26770293609671847
arath_At_Col_0_indark_fraction_201504_virNOG_elut.tidy	At_Col_0_indark_fraction_201504	AT_indark_IEX_fraction_57	ENOG411DXDT	5	1268.34134333	arath	0.025906735751295335	0.38461538461538464	0.4298064034361367	0.26106018333997605
arath_At_Col_0_indark_fraction_201504_virNOG_elut.tidy	At_Col_0_indark_fraction_201504	AT_indark_IEX_fraction_57	ENOG411DXG1	3	822.66245638	arath	0.015544041450777202	0.75	0.8355833460544873	0.6101036269430051
arath_At_Col_0_indark_fraction_201504_virNOG_elut.tidy	At_Col_0_indark_fraction_201504	AT_indark_IEX_fraction_57	ENOG411DXIU	29	2901.56916139	arath	0.15025906735751296	0.725	0.2618993209746328	0.2828405973788479
arath_At_Col_0_indark_fraction_201504_virNOG_elut.tidy	At_Col_0_indark_fraction_201504	AT_indark_IEX_fraction_57	ENOG411DXJ5	12	1072.03981171	arath	0.06217616580310881	0.15789473684210525	0.11853145726451378	0.06217616580310881
arath_At_Col_0_indark_fraction_201504_virNOG_elut.tidy	At_Col_0_indark_fraction_201504	AT_indark_IEX_fraction_57	ENOG411DXJM	9	1921.70953771	arath	0.046632124352331605	0.32142857142857145	0.20974189959272738	0.13323464100666174
arath_At_Col_0_indark_fraction_201504_virNOG_elut.tidy	At_Col_0_indark_fraction_201504	AT_indark_IEX_fraction_57	ENOG411DXK0	2	90.8880501612	arath	0.010362694300518135	1	1	0.31088082901554404
arath_At_Col_0_indark_fraction_201504_virNOG_elut.tidy	At_Col_0_indark_fraction_201504	AT_indark_IEX_fraction_57	ENOG411DXKI	27	8127.72240013	arath	0.13989637305699482	0.32926829268292684	0.10738064226002944	0.1836139896373057
arath_At_Col_0_indark_fraction_201504_virNOG_elut.tidy	At_Col_0_indark_fraction_201504	AT_indark_IEX_fraction_57	ENOG411DXMS	3	1273.97549861	arath	0.015544041450777202	0.3	0.1949901455411509	0.07599309153713298
arath_At_Col_0_indark_fraction_201504_virNOG_elut.tidy	At_Col_0_indark_fraction_201504	AT_indark_IEX_fraction_57	ENOG411DXNG	14	10914.7175565	arath	0.07253886010362694	0.7777777777777778	0.9353277223032489	0.29015544041450775
arath_At_Col_0_indark_fraction_201504_virNOG_elut.tidy	At_Col_0_indark_fraction_201504	AT_indark_IEX_fraction_57	ENOG411DXPA	4	2609.33953848	arath	0.02072538860103627	0.4	0.3955592467844136	0.25906735751295334
arath_At_Col_0_indark_fraction_201504_virNOG_elut.tidy	At_Col_0_indark_fraction_201504	AT_indark_IEX_fraction_57	ENOG411DXQX	3	1984.55287559	arath	0.015544041450777202	1	0.819115073149651	0.39378238341968913
arath_At_Col_0_indark_fraction_201504_virNOG_elut.tidy	At_Col_0_indark_fraction_201504	AT_indark_IEX_fraction_57	ENOG411DXQY	3	1797.3776074	arath	0.015544041450777202	0.11538461538461539	0.04225176007456147	0.05201275408529294
arath_At_Col_0_indark_fraction_201504_virNOG_elut.tidy	At_Col_0_indark_fraction_201504	AT_indark_IEX_fraction_57	ENOG411DXR2	3	803.606298465	arath	0.015544041450777202	0.375	0.5442860754740433	0.17098445595854922
arath_At_Col_0_indark_fraction_201504_virNOG_elut.tidy	At_Col_0_indark_fraction_201504	AT_indark_IEX_fraction_57	ENOG411DXSW	35	11690.4267473	arath	0.18134715025906736	0.6730769230769231	0.3622949310925482	0.3103826225587884
arath_At_Col_0_indark_fraction_201504_virNOG_elut.tidy	At_Col_0_indark_fraction_201504	AT_indark_IEX_fraction_57	ENOG411DXT1	5	2107.69800965	arath	0.025906735751295335	0.5	0.14461001011598507	0.15803108808290156
arath_At_Col_0_indark_fraction_201504_virNOG_elut.tidy	At_Col_0_indark_fraction_201504	AT_indark_IEX_fraction_57	ENOG411DXV0	1	176.672561118	arath	0.0051813471502590676	0.08333333333333333	0.07071646538172294	0.03929188255613126
arath_At_Col_0_indark_fraction_201504_virNOG_elut.tidy	At_Col_0_indark_fraction_201504	AT_indark_IEX_fraction_57	ENOG411DXXG	25	6331.21359324	arath	0.12953367875647667	0.17985611510791366	0.15972168193459974	0.12953367875647667
arath_At_Col_0_indark_fraction_201504_virNOG_elut.tidy	At_Col_0_indark_fraction_201504	AT_indark_IEX_fraction_57	ENOG411DXY7	3	191.993170056	arath	0.015544041450777202	0.3	0.490476800023806	0.2844559585492228
arath_At_Col_0_indark_fraction_201504_virNOG_elut.tidy	At_Col_0_indark_fraction_201504	AT_indark_IEX_fraction_57	ENOG411DY23	2	857.616082919	arath	0.010362694300518135	0.6666666666666666	0.6288168291466388	0.4110535405872193
arath_At_Col_0_indark_fraction_201504_virNOG_elut.tidy	At_Col_0_indark_fraction_201504	AT_indark_IEX_fraction_57	ENOG411DY3T	2	262.330792517	arath	0.010362694300518135	0.04878048780487805	0.07813628116534313	0.0458919319022946
arath_At_Col_0_indark_fraction_201504_virNOG_elut.tidy	At_Col_0_indark_fraction_201504	AT_indark_IEX_fraction_57	ENOG411DY4B	1	56.4505606487	arath	0.0051813471502590676	0.5	0.17559786942677807	0.22797927461139897
arath_At_Col_0_indark_fraction_201504_virNOG_elut.tidy	At_Col_0_indark_fraction_201504	AT_indark_IEX_fraction_57	ENOG411DY7I	1	738.520840401	arath	0.0051813471502590676	1	1	0.3264248704663213
arath_At_Col_0_indark_fraction_201504_virNOG_elut.tidy	At_Col_0_indark_fraction_201504	AT_indark_IEX_fraction_57	ENOG411DY9R	1	600.686707802	arath	0.0051813471502590676	1	1	1
arath_At_Col_0_indark_fraction_201504_virNOG_elut.tidy	At_Col_0_indark_fraction_201504	AT_indark_IEX_fraction_57	ENOG411DYAG	1	123.520913287	arath	0.0051813471502590676	0.3333333333333333	0.36492036967865843	0.22797927461139897
arath_At_Col_0_indark_fraction_201504_virNOG_elut.tidy	At_Col_0_indark_fraction_201504	AT_indark_IEX_fraction_57	ENOG411DYAU	12	3899.89165434	arath	0.06217616580310881	0.058823529411764705	0.09037403441125176	0.06217616580310881
arath_At_Col_0_indark_fraction_201504_virNOG_elut.tidy	At_Col_0_indark_fraction_201504	AT_indark_IEX_fraction_57	ENOG411DYBP	1	68.7025615493	arath	0.0051813471502590676	0.3333333333333333	0.2414174533450475	0.20552677029360966
arath_At_Col_0_indark_fraction_201504_virNOG_elut.tidy	At_Col_0_indark_fraction_201504	AT_indark_IEX_fraction_57	ENOG411DYC3	2	398.589238264	arath	0.010362694300518135	0.25	0.10205765382288111	0.09326424870466322
arath_At_Col_0_indark_fraction_201504_virNOG_elut.tidy	At_Col_0_indark_fraction_201504	AT_indark_IEX_fraction_57	ENOG411DYF9	6	276.741186325	arath	0.031088082901554404	0.5454545454545454	0.4309535976756441	0.23174752708431462
arath_At_Col_0_indark_fraction_201504_virNOG_elut.tidy	At_Col_0_indark_fraction_201504	AT_indark_IEX_fraction_57	ENOG411DYFA	8	2503.95803525	arath	0.04145077720207254	0.3333333333333333	0.3480079382996477	0.14029493822239936
arath_At_Col_0_indark_fraction_201504_virNOG_elut.tidy	At_Col_0_indark_fraction_201504	AT_indark_IEX_fraction_57	ENOG411DYFR	2	152.231280464	arath	0.010362694300518135	0.13333333333333333	0.06769680718766481	0.05699481865284974
arath_At_Col_0_indark_fraction_201504_virNOG_elut.tidy	At_Col_0_indark_fraction_201504	AT_indark_IEX_fraction_57	ENOG411DYHC	1	168.293233934	arath	0.0051813471502590676	0.3333333333333333	0.19348210127678095	0.20552677029360966
arath_At_Col_0_indark_fraction_201504_virNOG_elut.tidy	At_Col_0_indark_fraction_201504	AT_indark_IEX_fraction_57	ENOG411DYHN	1	223.327514225	arath	0.0051813471502590676	0.16666666666666666	0.07161642943001913	0.018134715025906738
arath_At_Col_0_indark_fraction_201504_virNOG_elut.tidy	At_Col_0_indark_fraction_201504	AT_indark_IEX_fraction_57	ENOG411DYMB	5	979.120266027	arath	0.025906735751295335	0.3333333333333333	0.2459783003095637	0.15544041450777202
arath_At_Col_0_indark_fraction_201504_virNOG_elut.tidy	At_Col_0_indark_fraction_201504	AT_indark_IEX_fraction_57	ENOG411DYMK	9	4017.71910488	arath	0.046632124352331605	0.36	0.1772453194912954	0.162279792746114
arath_At_Col_0_indark_fraction_201504_virNOG_elut.tidy	At_Col_0_indark_fraction_201504	AT_indark_IEX_fraction_57	ENOG411DYNF	1	328.671521035	arath	0.0051813471502590676	1	1	1
arath_At_Col_0_indark_fraction_201504_virNOG_elut.tidy	At_Col_0_indark_fraction_201504	AT_indark_IEX_fraction_57	ENOG411DYR0	1	317.877128315	arath	0.0051813471502590676	1	0.31380612803418373	0.6839378238341969
arath_At_Col_0_indark_fraction_201504_virNOG_elut.tidy	At_Col_0_indark_fraction_201504	AT_indark_IEX_fraction_57	ENOG411DYRG	6	2396.03926279	arath	0.031088082901554404	0.35294117647058826	0.22492737483805725	0.17320503330866024
arath_At_Col_0_indark_fraction_201504_virNOG_elut.tidy	At_Col_0_indark_fraction_201504	AT_indark_IEX_fraction_57	ENOG411DYRP	8	857.485122507	arath	0.04145077720207254	0.05517241379310345	0.052151280642647395	0.04145077720207254
arath_At_Col_0_indark_fraction_201504_virNOG_elut.tidy	At_Col_0_indark_fraction_201504	AT_indark_IEX_fraction_57	ENOG411DYRU	1	171.280088682	arath	0.0051813471502590676	0.5	0.5541064306324494	0.15544041450777202
arath_At_Col_0_indark_fraction_201504_virNOG_elut.tidy	At_Col_0_indark_fraction_201504	AT_indark_IEX_fraction_57	ENOG411DYRZ	1	103.671396674	arath	0.0051813471502590676	1	0.7091066274416815	0.694300518134715
arath_At_Col_0_indark_fraction_201504_virNOG_elut.tidy	At_Col_0_indark_fraction_201504	AT_indark_IEX_fraction_57	ENOG411DYYS	4	1541.95371405	arath	0.02072538860103627	0.14814814814814814	0.11561853099317952	0.04145077720207254
arath_At_Col_0_indark_fraction_201504_virNOG_elut.tidy	At_Col_0_indark_fraction_201504	AT_indark_IEX_fraction_57	ENOG411DYZB	1	45.1163609955	arath	0.0051813471502590676	0.3333333333333333	0.06803843588196763	0.18825561312607944
arath_At_Col_0_indark_fraction_201504_virNOG_elut.tidy	At_Col_0_indark_fraction_201504	AT_indark_IEX_fraction_57	ENOG411DZ0X	1	245.42763282	arath	0.0051813471502590676	0.16666666666666666	0.16458459846525453	0.13557858376511228
arath_At_Col_0_indark_fraction_201504_virNOG_elut.tidy	At_Col_0_indark_fraction_201504	AT_indark_IEX_fraction_57	ENOG411DZ31	1	491.32319249	arath	0.0051813471502590676	1	0.8163866911781669	0.13471502590673576
arath_At_Col_0_indark_fraction_201504_virNOG_elut.tidy	At_Col_0_indark_fraction_201504	AT_indark_IEX_fraction_57	ENOG411DZ3D	6	531.390849687	arath	0.031088082901554404	0.5	0.20776572713929464	0.23575129533678754
arath_At_Col_0_indark_fraction_201504_virNOG_elut.tidy	At_Col_0_indark_fraction_201504	AT_indark_IEX_fraction_57	ENOG411DZ3F	10	3347.69149627	arath	0.05181347150259067	0.45454545454545453	0.3174728995181509	0.20207253886010362
arath_At_Col_0_indark_fraction_201504_virNOG_elut.tidy	At_Col_0_indark_fraction_201504	AT_indark_IEX_fraction_57	ENOG411DZ53	7	1387.42815984	arath	0.03626943005181347	0.35	0.16756972515352547	0.20552677029360963
arath_At_Col_0_indark_fraction_201504_virNOG_elut.tidy	At_Col_0_indark_fraction_201504	AT_indark_IEX_fraction_57	ENOG411DZ5X	3	362.318473759	arath	0.015544041450777202	0.06666666666666667	0.051450924702690595	0.036614853195164075
arath_At_Col_0_indark_fraction_201504_virNOG_elut.tidy	At_Col_0_indark_fraction_201504	AT_indark_IEX_fraction_57	ENOG411DZ78	2	646.393765452	arath	0.010362694300518135	0.6666666666666666	0.07878718779870329	0.09326424870466322
arath_At_Col_0_indark_fraction_201504_virNOG_elut.tidy	At_Col_0_indark_fraction_201504	AT_indark_IEX_fraction_57	ENOG411DZ79	5	750.492592772	arath	0.025906735751295335	0.625	0.5611748545758845	0.14248704663212433
arath_At_Col_0_indark_fraction_201504_virNOG_elut.tidy	At_Col_0_indark_fraction_201504	AT_indark_IEX_fraction_57	ENOG411DZ9J	1	173.904956913	arath	0.0051813471502590676	1	0.9393520774870276	0.544041450777202
arath_At_Col_0_indark_fraction_201504_virNOG_elut.tidy	At_Col_0_indark_fraction_201504	AT_indark_IEX_fraction_57	ENOG411DZ9S	1	360.160617368	arath	0.0051813471502590676	1	0.40425589770351894	0.10880829015544043
arath_At_Col_0_indark_fraction_201504_virNOG_elut.tidy	At_Col_0_indark_fraction_201504	AT_indark_IEX_fraction_57	ENOG411DZBW	9	1777.23458249	arath	0.046632124352331605	0.6	0.37010358304318386	0.17098445595854922
arath_At_Col_0_indark_fraction_201504_virNOG_elut.tidy	At_Col_0_indark_fraction_201504	AT_indark_IEX_fraction_57	ENOG411DZEM	2	723.008906812	arath	0.010362694300518135	0.5	0.3162578146835072	0.23575129533678754
arath_At_Col_0_indark_fraction_201504_virNOG_elut.tidy	At_Col_0_indark_fraction_201504	AT_indark_IEX_fraction_57	ENOG411DZFT	6	1714.65936986	arath	0.031088082901554404	0.13636363636363635	0.21968461529398323	0.06429580781912388
arath_At_Col_0_indark_fraction_201504_virNOG_elut.tidy	At_Col_0_indark_fraction_201504	AT_indark_IEX_fraction_57	ENOG411DZK6	3	755.161947139	arath	0.015544041450777202	0.2727272727272727	0.27255533548515426	0.18511540273198304
arath_At_Col_0_indark_fraction_201504_virNOG_elut.tidy	At_Col_0_indark_fraction_201504	AT_indark_IEX_fraction_57	ENOG411DZMG	1	135.606728892	arath	0.0051813471502590676	1	0.023158707087324554	0.05699481865284974
arath_At_Col_0_indark_fraction_201504_virNOG_elut.tidy	At_Col_0_indark_fraction_201504	AT_indark_IEX_fraction_57	ENOG411DZPU	1	282.216579834	arath	0.0051813471502590676	1	1	1
arath_At_Col_0_indark_fraction_201504_virNOG_elut.tidy	At_Col_0_indark_fraction_201504	AT_indark_IEX_fraction_57	ENOG411DZR8	24	9294.59188038	arath	0.12435233160621761	0.6486486486486487	0.6086012355962046	0.27443273182061817
arath_At_Col_0_indark_fraction_201504_virNOG_elut.tidy	At_Col_0_indark_fraction_201504	AT_indark_IEX_fraction_57	ENOG411DZRD	1	729.649719195	arath	0.0051813471502590676	0.5	0.4127206508390444	0.305699481865285
arath_At_Col_0_indark_fraction_201504_virNOG_elut.tidy	At_Col_0_indark_fraction_201504	AT_indark_IEX_fraction_57	ENOG411DZZD	1	429.946218079	arath	0.0051813471502590676	0.25	0.31607967587980784	0.15716753022452504
arath_At_Col_0_indark_fraction_201504_virNOG_elut.tidy	At_Col_0_indark_fraction_201504	AT_indark_IEX_fraction_57	ENOG411E00E	2	1001.17787893	arath	0.010362694300518135	0.16666666666666666	0.14564719538013637	0.15716753022452504
arath_At_Col_0_indark_fraction_201504_virNOG_elut.tidy	At_Col_0_indark_fraction_201504	AT_indark_IEX_fraction_57	ENOG411E01T	16	10255.1388832	arath	0.08290155440414508	1	1	0.4081307293742527
arath_At_Col_0_indark_fraction_201504_virNOG_elut.tidy	At_Col_0_indark_fraction_201504	AT_indark_IEX_fraction_57	ENOG411E03J	1	207.171526985	arath	0.0051813471502590676	0.5	0.5084613552595942	0.4067357512953368
arath_At_Col_0_indark_fraction_201504_virNOG_elut.tidy	At_Col_0_indark_fraction_201504	AT_indark_IEX_fraction_57	ENOG411E061	1	571.870212396	arath	0.0051813471502590676	0.14285714285714285	0.16434412433733694	0.039970392301998524
arath_At_Col_0_indark_fraction_201504_virNOG_elut.tidy	At_Col_0_indark_fraction_201504	AT_indark_IEX_fraction_57	ENOG411E08J	6	1185.34708111	arath	0.031088082901554404	0.5	0.4338271363390171	0.35529237601776464
arath_At_Col_0_indark_fraction_201504_virNOG_elut.tidy	At_Col_0_indark_fraction_201504	AT_indark_IEX_fraction_57	ENOG411E0AU	16	10312.9187124	arath	0.08290155440414508	0.41025641025641024	0.4910580760847782	0.22532217350870204
arath_At_Col_0_indark_fraction_201504_virNOG_elut.tidy	At_Col_0_indark_fraction_201504	AT_indark_IEX_fraction_57	ENOG411E0BU	1	726.37774736	arath	0.0051813471502590676	0.14285714285714285	0.16334884824258067	0.09696521095484827
arath_At_Col_0_indark_fraction_201504_virNOG_elut.tidy	At_Col_0_indark_fraction_201504	AT_indark_IEX_fraction_57	ENOG411E0BW	2	586.095839571	arath	0.010362694300518135	0.3333333333333333	0.26070047559922965	0.20725388601036268
arath_At_Col_0_indark_fraction_201504_virNOG_elut.tidy	At_Col_0_indark_fraction_201504	AT_indark_IEX_fraction_57	ENOG411E0DM	2	936.821182932	arath	0.010362694300518135	0.3333333333333333	0.04515008093686079	0.038860103626943004
arath_At_Col_0_indark_fraction_201504_virNOG_elut.tidy	At_Col_0_indark_fraction_201504	AT_indark_IEX_fraction_57	ENOG411E0DR	7	3332.41189517	arath	0.03626943005181347	0.5384615384615384	0.14144279682121555	0.2538860103626943
arath_At_Col_0_indark_fraction_201504_virNOG_elut.tidy	At_Col_0_indark_fraction_201504	AT_indark_IEX_fraction_57	ENOG411E0E8	1	2233.27514225	arath	0.0051813471502590676	1	1	0.4507772020725389
arath_At_Col_0_indark_fraction_201504_virNOG_elut.tidy	At_Col_0_indark_fraction_201504	AT_indark_IEX_fraction_57	ENOG411E0F5	1	551.585372286	arath	0.0051813471502590676	1	0.8544837770751402	0.21243523316062177
arath_At_Col_0_indark_fraction_201504_virNOG_elut.tidy	At_Col_0_indark_fraction_201504	AT_indark_IEX_fraction_57	ENOG411E0FB	1	186.508045666	arath	0.0051813471502590676	0.07142857142857142	0.10249084980625006	0.05736491487786825
arath_At_Col_0_indark_fraction_201504_virNOG_elut.tidy	At_Col_0_indark_fraction_201504	AT_indark_IEX_fraction_57	ENOG411E0HK	1	469.156765248	arath	0.0051813471502590676	1	0.39456682347082955	0.21243523316062177
arath_At_Col_0_indark_fraction_201504_virNOG_elut.tidy	At_Col_0_indark_fraction_201504	AT_indark_IEX_fraction_57	ENOG411E0JK	6	4385.89961853	arath	0.031088082901554404	0.21428571428571427	0.11634390850736988	0.09437453737971872
arath_At_Col_0_indark_fraction_201504_virNOG_elut.tidy	At_Col_0_indark_fraction_201504	AT_indark_IEX_fraction_57	ENOG411E0MM	2	461.842107599	arath	0.010362694300518135	1	1	1
arath_At_Col_0_indark_fraction_201504_virNOG_elut.tidy	At_Col_0_indark_fraction_201504	AT_indark_IEX_fraction_57	ENOG411E0N2	2	273.618644698	arath	0.010362694300518135	1	0.34235777485077795	0.6632124352331606
arath_At_Col_0_indark_fraction_201504_virNOG_elut.tidy	At_Col_0_indark_fraction_201504	AT_indark_IEX_fraction_57	ENOG411E0T1	1	142.011824799	arath	0.0051813471502590676	1	1	0.3160621761658031
arath_At_Col_0_indark_fraction_201504_virNOG_elut.tidy	At_Col_0_indark_fraction_201504	AT_indark_IEX_fraction_57	ENOG411E0TU	1	727.192986134	arath	0.0051813471502590676	1	0.9635596577725117	0.41450777202072536
arath_At_Col_0_indark_fraction_201504_virNOG_elut.tidy	At_Col_0_indark_fraction_201504	AT_indark_IEX_fraction_57	ENOG411E0WJ	4	2089.67208432	arath	0.02072538860103627	0.3333333333333333	0.26628000465777957	0.0911917098445596
arath_At_Col_0_indark_fraction_201504_virNOG_elut.tidy	At_Col_0_indark_fraction_201504	AT_indark_IEX_fraction_57	ENOG411E0ZK	5	1591.9630237	arath	0.025906735751295335	0.2631578947368421	0.3025397264882322	0.16225797654758659
arath_At_Col_0_indark_fraction_201504_virNOG_elut.tidy	At_Col_0_indark_fraction_201504	AT_indark_IEX_fraction_57	ENOG411E10S	4	1708.354278	arath	0.02072538860103627	0.6666666666666666	0.5558065183643739	0.2694300518134715
arath_At_Col_0_indark_fraction_201504_virNOG_elut.tidy	At_Col_0_indark_fraction_201504	AT_indark_IEX_fraction_57	ENOG411E11A	4	1512.2626926	arath	0.02072538860103627	0.4444444444444444	0.25588825472456633	0.2003454231433506
arath_At_Col_0_indark_fraction_201504_virNOG_elut.tidy	At_Col_0_indark_fraction_201504	AT_indark_IEX_fraction_57	ENOG411E12D	2	165.534328459	arath	0.010362694300518135	0.6666666666666666	0.7901904124164453	0.3212435233160622
arath_At_Col_0_indark_fraction_201504_virNOG_elut.tidy	At_Col_0_indark_fraction_201504	AT_indark_IEX_fraction_57	ENOG411E15G	3	2351.51694932	arath	0.015544041450777202	0.1	0.07907208887192617	0.03316062176165803
arath_At_Col_0_indark_fraction_201504_virNOG_elut.tidy	At_Col_0_indark_fraction_201504	AT_indark_IEX_fraction_57	ENOG411E179	1	409.264678995	arath	0.0051813471502590676	1	0.3144084145742908	0.21243523316062177
arath_At_Col_0_indark_fraction_201504_virNOG_elut.tidy	At_Col_0_indark_fraction_201504	AT_indark_IEX_fraction_57	ENOG411E1C3	1	549.574705948	arath	0.0051813471502590676	0.5	0.6021754494644208	0.2953367875647669
arath_At_Col_0_indark_fraction_201504_virNOG_elut.tidy	At_Col_0_indark_fraction_201504	AT_indark_IEX_fraction_57	ENOG411E1FK	1	208.652610262	arath	0.0051813471502590676	1	0.15754909018918647	0.05699481865284974
arath_At_Col_0_indark_fraction_201504_virNOG_elut.tidy	At_Col_0_indark_fraction_201504	AT_indark_IEX_fraction_57	ENOG411E1V1	2	404.91605157	arath	0.010362694300518135	0.6666666666666666	0.6464994810343332	0.3005181347150259
arath_At_Col_0_indark_fraction_201504_virNOG_elut.tidy	At_Col_0_indark_fraction_201504	AT_indark_IEX_fraction_57	ENOG411E22A	1	203.815335214	arath	0.0051813471502590676	0.019230769230769232	0.027055628520376795	0.006994818652849741
arath_At_Col_0_indark_fraction_201504_virNOG_elut.tidy	At_Col_0_indark_fraction_201504	AT_indark_IEX_fraction_57	ENOG411E238	1	46.5633453572	arath	0.0051813471502590676	0.3333333333333333	0.2617171524855968	0.08808290155440415
arath_At_Col_0_indark_fraction_201504_virNOG_elut.tidy	At_Col_0_indark_fraction_201504	AT_indark_IEX_fraction_57	ENOG411E23I	3	7340.4495652	arath	0.015544041450777202	0.6	0.18808069198956753	0.24870466321243523
arath_At_Col_0_indark_fraction_201504_virNOG_elut.tidy	At_Col_0_indark_fraction_201504	AT_indark_IEX_fraction_57	ENOG411E2DK	37	10833.7897901	arath	0.19170984455958548	0.43529411764705883	0.2882230576734834	0.2665965025906736
arath_At_Col_0_indark_fraction_201504_virNOG_elut.tidy	At_Col_0_indark_fraction_201504	AT_indark_IEX_fraction_57	ENOG411E2KA	8	3527.1037052	arath	0.04145077720207254	0.5714285714285714	0.53691018588528	0.18652849740932645
arath_At_Col_0_indark_fraction_201504_virNOG_elut.tidy	At_Col_0_indark_fraction_201504	AT_indark_IEX_fraction_57	ENOG411E2MZ	1	517.825335181	arath	0.0051813471502590676	0.25	0.1635732203031831	0.05440414507772021
arath_At_Col_0_indark_fraction_201504_virNOG_elut.tidy	At_Col_0_indark_fraction_201504	AT_indark_IEX_fraction_57	ENOG411E2NG	1	979.669553045	arath	0.0051813471502590676	1	1	0.56476683937823835
arath_At_Col_0_indark_fraction_201504_virNOG_elut.tidy	At_Col_0_indark_fraction_201504	AT_indark_IEX_fraction_57	ENOG411E2NU	7	5249.89177355	arath	0.03626943005181347	0.4375	0.21593792051094884	0.17681347150259066
arath_At_Col_0_indark_fraction_201504_virNOG_elut.tidy	At_Col_0_indark_fraction_201504	AT_indark_IEX_fraction_57	ENOG411E2Q6	2	1192.36096917	arath	0.010362694300518135	0.4	0.23089875114006916	0.08549222797927461
arath_At_Col_0_indark_fraction_201504_virNOG_elut.tidy	At_Col_0_indark_fraction_201504	AT_indark_IEX_fraction_57	ENOG411E2QA	2	297.89310033	arath	0.010362694300518135	0.25	0.17544661402923603	0.11528497409326426
arath_At_Col_0_indark_fraction_201504_virNOG_elut.tidy	At_Col_0_indark_fraction_201504	AT_indark_IEX_fraction_57	ENOG411E2QG	3	970.922503464	arath	0.015544041450777202	0.3	0.22898448755096495	0.24870466321243523
arath_At_Col_0_indark_fraction_201504_virNOG_elut.tidy	At_Col_0_indark_fraction_201504	AT_indark_IEX_fraction_57	ENOG411E2TN	7	7703.25040397	arath	0.03626943005181347	0.4375	0.4758388346784424	0.3558937823834196
arath_At_Col_0_indark_fraction_201504_virNOG_elut.tidy	At_Col_0_indark_fraction_201504	AT_indark_IEX_fraction_57	ENOG411E2UM	7	5600.3620912	arath	0.03626943005181347	0.5	0.5386708082761177	0.2694300518134715
arath_At_Col_0_indark_fraction_201504_virNOG_elut.tidy	At_Col_0_indark_fraction_201504	AT_indark_IEX_fraction_57	ENOG411E2UT	2	1457.38470623	arath	0.010362694300518135	0.5	0.2499600081452102	0.21502590673575128
arath_At_Col_0_indark_fraction_201504_virNOG_elut.tidy	At_Col_0_indark_fraction_201504	AT_indark_IEX_fraction_57	ENOG411E2X1	1	752.530720842	arath	0.0051813471502590676	0.3333333333333333	0.30258721289336726	0.14335060449050088
arath_At_Col_0_indark_fraction_201504_virNOG_elut.tidy	At_Col_0_indark_fraction_201504	AT_indark_IEX_fraction_57	ENOG411E2YE	1	1524.11680655	arath	0.0051813471502590676	0.3333333333333333	0.22132690218755025	0.10362694300518134
arath_At_Col_0_indark_fraction_201504_virNOG_elut.tidy	At_Col_0_indark_fraction_201504	AT_indark_IEX_fraction_57	ENOG411E31A	2	998.954386766	arath	0.010362694300518135	0.6666666666666666	0.39661438763728196	0.2694300518134715
arath_At_Col_0_indark_fraction_201504_virNOG_elut.tidy	At_Col_0_indark_fraction_201504	AT_indark_IEX_fraction_57	ENOG411E34J	2	834.906192443	arath	0.010362694300518135	1	0.46550679129380135	0.21761658031088085
arath_At_Col_0_indark_fraction_201504_virNOG_elut.tidy	At_Col_0_indark_fraction_201504	AT_indark_IEX_fraction_57	ENOG411E35V	2	20361.4036117	arath	0.010362694300518135	0.11764705882352941	0.07736777964299911	0.037996545768566495
arath_At_Col_0_indark_fraction_201504_virNOG_elut.tidy	At_Col_0_indark_fraction_201504	AT_indark_IEX_fraction_57	ENOG411E369	10	9122.08900747	arath	0.05181347150259067	0.30303030303030304	0.21341397674964913	0.12246820536975976
arath_At_Col_0_indark_fraction_201504_virNOG_elut.tidy	At_Col_0_indark_fraction_201504	AT_indark_IEX_fraction_57	ENOG411E36A	2	2653.27170616	arath	0.010362694300518135	0.6666666666666666	0.41429516464194965	0.17098445595854922
arath_At_Col_0_indark_fraction_201504_virNOG_elut.tidy	At_Col_0_indark_fraction_201504	AT_indark_IEX_fraction_57	ENOG411E371	5	3795.63498968	arath	0.025906735751295335	0.2631578947368421	0.06619955923652428	0.12355520127540852
arath_At_Col_0_indark_fraction_201504_virNOG_elut.tidy	At_Col_0_indark_fraction_201504	AT_indark_IEX_fraction_57	ENOG411E38M	1	328.07806958	arath	0.0051813471502590676	0.5	0.37656735364364197	0.23316062176165803
arath_At_Col_0_indark_fraction_201504_virNOG_elut.tidy	At_Col_0_indark_fraction_201504	AT_indark_IEX_fraction_57	ENOG411E39B	2	991.001167223	arath	0.010362694300518135	1	0.2539127952514373	0.10880829015544043
arath_At_Col_0_indark_fraction_201504_virNOG_elut.tidy	At_Col_0_indark_fraction_201504	AT_indark_IEX_fraction_57	ENOG411E3A8	4	1218.00314055	arath	0.02072538860103627	0.36363636363636365	0.2180126224091769	0.19783325482807348
arath_At_Col_0_indark_fraction_201504_virNOG_elut.tidy	At_Col_0_indark_fraction_201504	AT_indark_IEX_fraction_57	ENOG411E3B3	2	2801.18196508	arath	0.010362694300518135	0.2222222222222222	0.2671485688082794	0.16580310880829016
arath_At_Col_0_indark_fraction_201504_virNOG_elut.tidy	At_Col_0_indark_fraction_201504	AT_indark_IEX_fraction_57	ENOG411E3EP	2	1331.13292377	arath	0.010362694300518135	0.5	0.5035911529643445	0.44041450777202074
arath_At_Col_0_indark_fraction_201504_virNOG_elut.tidy	At_Col_0_indark_fraction_201504	AT_indark_IEX_fraction_57	ENOG411E3F1	1	298.619173013	arath	0.0051813471502590676	1	0.5886574146595339	0.9430051813471502
arath_At_Col_0_indark_fraction_201504_virNOG_elut.tidy	At_Col_0_indark_fraction_201504	AT_indark_IEX_fraction_57	ENOG411E3K7	1	3711.34469143	arath	0.0051813471502590676	0.5	0.5512599075295471	0.2746113989637306
arath_At_Col_0_indark_fraction_201504_virNOG_elut.tidy	At_Col_0_indark_fraction_201504	AT_indark_IEX_fraction_57	ENOG411E3MR	6	2376.03329627	arath	0.031088082901554404	0.3	0.12955283011280525	0.08082901554404144
arath_At_Col_0_indark_fraction_201504_virNOG_elut.tidy	At_Col_0_indark_fraction_201504	AT_indark_IEX_fraction_57	ENOG411E3NP	2	869.055224412	arath	0.010362694300518135	0.18181818181818182	0.19692337164508192	0.08290155440414508
arath_At_Col_0_indark_fraction_201504_virNOG_elut.tidy	At_Col_0_indark_fraction_201504	AT_indark_IEX_fraction_57	ENOG411E3NR	4	3000.57703913	arath	0.02072538860103627	0.26666666666666666	0.22496231516338988	0.12754085292945397
arath_At_Col_0_indark_fraction_201504_virNOG_elut.tidy	At_Col_0_indark_fraction_201504	AT_indark_IEX_fraction_57	ENOG411E3PX	2	829.225225859	arath	0.010362694300518135	0.1111111111111111	0.0889439684097431	0.05008635578583765
arath_At_Col_0_indark_fraction_201504_virNOG_elut.tidy	At_Col_0_indark_fraction_201504	AT_indark_IEX_fraction_57	ENOG411E3RP	1	2195.59938873	arath	0.0051813471502590676	1	1	1
arath_At_Col_0_indark_fraction_201504_virNOG_elut.tidy	At_Col_0_indark_fraction_201504	AT_indark_IEX_fraction_57	ENOG411E3TD	1	1621.17335441	arath	0.0051813471502590676	0.14285714285714285	0.07285870058463471	0.06088082901554404
arath_At_Col_0_indark_fraction_201504_virNOG_elut.tidy	At_Col_0_indark_fraction_201504	AT_indark_IEX_fraction_57	ENOG411E3WF	2	2258.80299233	arath	0.010362694300518135	0.6666666666666666	0.724172233248243	0.43005181347150256
arath_At_Col_0_indark_fraction_201504_virNOG_elut.tidy	At_Col_0_indark_fraction_201504	AT_indark_IEX_fraction_57	ENOG411E40C	1	988.299192564	arath	0.0051813471502590676	0.5	0.4544676297588155	0.22538860103626945
arath_At_Col_0_indark_fraction_201504_virNOG_elut.tidy	At_Col_0_indark_fraction_201504	AT_indark_IEX_fraction_57	ENOG411E41T	1	756.778996276	arath	0.0051813471502590676	1	1	0.56476683937823835
arath_At_Col_0_indark_fraction_201504_virNOG_elut.tidy	At_Col_0_indark_fraction_201504	AT_indark_IEX_fraction_57	ENOG411E439	4	4480.7073377	arath	0.02072538860103627	0.5	0.4525389797554581	0.26528497409326424
arath_At_Col_0_indark_fraction_201504_virNOG_elut.tidy	At_Col_0_indark_fraction_201504	AT_indark_IEX_fraction_57	ENOG411E43C	1	880.457875588	arath	0.0051813471502590676	1	1	0.839378238341969
arath_At_Col_0_indark_fraction_201504_virNOG_elut.tidy	At_Col_0_indark_fraction_201504	AT_indark_IEX_fraction_57	ENOG411E44M	1	833.134821455	arath	0.0051813471502590676	0.3333333333333333	0.09802356812594464	0.1070811744386874
arath_At_Col_0_indark_fraction_201504_virNOG_elut.tidy	At_Col_0_indark_fraction_201504	AT_indark_IEX_fraction_57	ENOG411E45F	1	702.26684801	arath	0.0051813471502590676	0.16666666666666666	0.1150028417029477	0.11312607944732297
arath_At_Col_0_indark_fraction_201504_virNOG_elut.tidy	At_Col_0_indark_fraction_201504	AT_indark_IEX_fraction_57	ENOG411E49C	1	945.881679774	arath	0.0051813471502590676	0.1111111111111111	0.10621130487365467	0.04605641911341393
arath_At_Col_0_indark_fraction_201504_virNOG_elut.tidy	At_Col_0_indark_fraction_201504	AT_indark_IEX_fraction_57	ENOG411E4CF	1	1800.77079702	arath	0.0051813471502590676	1	1	1
arath_At_Col_0_indark_fraction_201504_virNOG_elut.tidy	At_Col_0_indark_fraction_201504	AT_indark_IEX_fraction_57	ENOG411E4FR	1	149.625652524	arath	0.0051813471502590676	0.1	0.03546219939958431	0.01139896373056995
arath_At_Col_0_indark_fraction_201504_virNOG_elut.tidy	At_Col_0_indark_fraction_201504	AT_indark_IEX_fraction_57	ENOG411E4G8	2	1352.14076044	arath	0.010362694300518135	0.044444444444444446	0.022302885235728088	0.016580310880829015
arath_At_Col_0_indark_fraction_201504_virNOG_elut.tidy	At_Col_0_indark_fraction_201504	AT_indark_IEX_fraction_57	ENOG411E4H2	1	417.453096221	arath	0.0051813471502590676	0.5	0.46891889524959307	0.16580310880829016
arath_At_Col_0_indark_fraction_201504_virNOG_elut.tidy	At_Col_0_indark_fraction_201504	AT_indark_IEX_fraction_57	ENOG411E4HC	4	4967.69184503	arath	0.02072538860103627	0.5	0.41284390989823655	0.4075993091537133
arath_At_Col_0_indark_fraction_201504_virNOG_elut.tidy	At_Col_0_indark_fraction_201504	AT_indark_IEX_fraction_57	ENOG411E4KJ	2	1767.59883832	arath	0.010362694300518135	0.14285714285714285	0.22009430621673717	0.13471502590673576
arath_At_Col_0_indark_fraction_201504_virNOG_elut.tidy	At_Col_0_indark_fraction_201504	AT_indark_IEX_fraction_57	ENOG411E4NF	1	107.629393795	arath	0.0051813471502590676	0.5	0.28497040543737545	0.15803108808290156
arath_At_Col_0_indark_fraction_201504_virNOG_elut.tidy	At_Col_0_indark_fraction_201504	AT_indark_IEX_fraction_57	ENOG411E4PQ	3	3991.06617857	arath	0.015544041450777202	0.6	0.2446130676369614	0.21761658031088082
arath_At_Col_0_indark_fraction_201504_virNOG_elut.tidy	At_Col_0_indark_fraction_201504	AT_indark_IEX_fraction_57	ENOG411E4PZ	2	1143.74042479	arath	0.010362694300518135	0.3333333333333333	0.35667294520736154	0.20725388601036268
arath_At_Col_0_indark_fraction_201504_virNOG_elut.tidy	At_Col_0_indark_fraction_201504	AT_indark_IEX_fraction_57	ENOG411E4Q5	1	773.903192542	arath	0.0051813471502590676	0.5	0.1417941811699691	0.05699481865284974
arath_At_Col_0_indark_fraction_201504_virNOG_elut.tidy	At_Col_0_indark_fraction_201504	AT_indark_IEX_fraction_57	ENOG411E4QM	2	1151.72743893	arath	0.010362694300518135	0.125	0.0881284517684688	0.09556706966033392
arath_At_Col_0_indark_fraction_201504_virNOG_elut.tidy	At_Col_0_indark_fraction_201504	AT_indark_IEX_fraction_57	ENOG411E4RR	3	3953.87718278	arath	0.015544041450777202	0.75	0.6623926125297195	0.4300518134715026
arath_At_Col_0_indark_fraction_201504_virNOG_elut.tidy	At_Col_0_indark_fraction_201504	AT_indark_IEX_fraction_57	ENOG411E4SR	1	205.83330883	arath	0.0051813471502590676	0.06666666666666667	0.0292443645629987	0.014162348877374786
arath_At_Col_0_indark_fraction_201504_virNOG_elut.tidy	At_Col_0_indark_fraction_201504	AT_indark_IEX_fraction_57	ENOG411E4SU	7	8211.79249436	arath	0.03626943005181347	0.4666666666666667	0.4595615772922201	0.17855719410123555
arath_At_Col_0_indark_fraction_201504_virNOG_elut.tidy	At_Col_0_indark_fraction_201504	AT_indark_IEX_fraction_57	ENOG411E4TS	2	1906.91973702	arath	0.010362694300518135	0.5	0.642225264753394	0.305699481865285
arath_At_Col_0_indark_fraction_201504_virNOG_elut.tidy	At_Col_0_indark_fraction_201504	AT_indark_IEX_fraction_57	ENOG411E4V5	3	1576.5760205	arath	0.015544041450777202	0.3333333333333333	0.2229455629017989	0.13471502590673573
arath_At_Col_0_indark_fraction_201504_virNOG_elut.tidy	At_Col_0_indark_fraction_201504	AT_indark_IEX_fraction_57	ENOG411E4XX	1	825.255788117	arath	0.0051813471502590676	1	0.3749400122186761	0.3626943005181347
arath_At_Col_0_indark_fraction_201504_virNOG_elut.tidy	At_Col_0_indark_fraction_201504	AT_indark_IEX_fraction_57	ENOG411E50Q	1	410.539418989	arath	0.0051813471502590676	1	1	1
arath_At_Col_0_indark_fraction_201504_virNOG_elut.tidy	At_Col_0_indark_fraction_201504	AT_indark_IEX_fraction_57	ENOG411E57B	1	1812.38867313	arath	0.0051813471502590676	0.25	0.21598521446431992	0.11398963730569948
arath_At_Col_0_indark_fraction_201504_virNOG_elut.tidy	At_Col_0_indark_fraction_201504	AT_indark_IEX_fraction_57	ENOG411E5GP	3	2624.3746875800002	arath	0.015544041450777202	0.6	0.36217129448911295	0.18652849740932642
arath_At_Col_0_indark_fraction_201504_virNOG_elut.tidy	At_Col_0_indark_fraction_201504	AT_indark_IEX_fraction_57	ENOG411E5UF	1	3212.87082965	arath	0.0051813471502590676	1	1	0.839378238341969
arath_At_Col_0_indark_fraction_201504_virNOG_elut.tidy	At_Col_0_indark_fraction_201504	AT_indark_IEX_fraction_57	ENOG411E61Y	3	2333.5742137	arath	0.015544041450777202	0.6	0.508058728643237	0.2704663212435233
arath_At_Col_0_indark_fraction_201504_virNOG_elut.tidy	At_Col_0_indark_fraction_201504	AT_indark_IEX_fraction_57	ENOG411E62I	1	9446.64850855	arath	0.0051813471502590676	1	1	1
arath_At_Col_0_indark_fraction_201504_virNOG_elut.tidy	At_Col_0_indark_fraction_201504	AT_indark_IEX_fraction_57	ENOG411E66I	1	725.20340204	arath	0.0051813471502590676	1	0.47832222724802237	0.7512953367875648
arath_At_Col_0_indark_fraction_201504_virNOG_elut.tidy	At_Col_0_indark_fraction_201504	AT_indark_IEX_fraction_57	ENOG411E677	1	1090.7894792	arath	0.0051813471502590676	1	1	1
arath_At_Col_0_indark_fraction_201504_virNOG_elut.tidy	At_Col_0_indark_fraction_201504	AT_indark_IEX_fraction_57	ENOG411E6FX	1	1332.2081523	arath	0.0051813471502590676	0.5	0.4718216113115178	0.305699481865285
arath_At_Col_0_indark_fraction_201504_virNOG_elut.tidy	At_Col_0_indark_fraction_201504	AT_indark_IEX_fraction_57	ENOG411E6I4	1	1059.62406551	arath	0.0051813471502590676	1	1	1
arath_At_Col_0_indark_fraction_201504_virNOG_elut.tidy	At_Col_0_indark_fraction_201504	AT_indark_IEX_fraction_57	ENOG411E6I9	2	3634.09553996	arath	0.010362694300518135	0.3333333333333333	0.36173449015783826	0.22797927461139897
arath_At_Col_0_indark_fraction_201504_virNOG_elut.tidy	At_Col_0_indark_fraction_201504	AT_indark_IEX_fraction_57	ENOG411E6II	10	1646.61005863	arath	0.05181347150259067	0.4166666666666667	0.16933489290103848	0.18422567645365573
arath_At_Col_0_indark_fraction_201504_virNOG_elut.tidy	At_Col_0_indark_fraction_201504	AT_indark_IEX_fraction_57	ENOG411E75G	3	11400.5093955	arath	0.015544041450777202	0.21428571428571427	0.1979528093441059	0.0839378238341969
arath_At_Col_0_indark_fraction_201504_virNOG_elut.tidy	At_Col_0_indark_fraction_201504	AT_indark_IEX_fraction_57	ENOG411E77K	3	3554.46916498	arath	0.015544041450777202	0.1111111111111111	0.11287685260783623	0.10477835348301669
arath_At_Col_0_indark_fraction_201504_virNOG_elut.tidy	At_Col_0_indark_fraction_201504	AT_indark_IEX_fraction_57	ENOG411E78G	4	9424.42110029	arath	0.02072538860103627	0.6666666666666666	0.9077616386819305	0.3440414507772021
arath_At_Col_0_indark_fraction_201504_virNOG_elut.tidy	At_Col_0_indark_fraction_201504	AT_indark_IEX_fraction_57	ENOG411E7A4	2	5522.12173845	arath	0.010362694300518135	0.06060606060606061	0.06540700034255165	0.0574658502119642
arath_At_Col_0_indark_fraction_201504_virNOG_elut.tidy	At_Col_0_indark_fraction_201504	AT_indark_IEX_fraction_57	ENOG411E7DU	1	736.79456135	arath	0.0051813471502590676	1	1	1
arath_At_Col_0_indark_fraction_201504_virNOG_elut.tidy	At_Col_0_indark_fraction_201504	AT_indark_IEX_fraction_57	ENOG411E7K9	4	10995.1579503	arath	0.02072538860103627	0.6666666666666666	0.7713833087711317	0.4110535405872193
arath_At_Col_0_indark_fraction_201504_virNOG_elut.tidy	At_Col_0_indark_fraction_201504	AT_indark_IEX_fraction_57	ENOG411E7NH	193	65620.0384058	arath	1	0.9018691588785047	1	1
arath_At_Col_0_indark_fraction_201504_virNOG_elut.tidy	At_Col_0_indark_fraction_201504	AT_indark_IEX_fraction_57	ENOG411E8A9	37	12446.4276887	arath	0.19170984455958548	0.4457831325301205	0.26847183942532804	0.24809509295946358
arath_At_Col_0_indark_fraction_201504_virNOG_elut.tidy	At_Col_0_indark_fraction_201504	AT_indark_IEX_fraction_57	ENOG411E8P6	30	2616.37271825	arath	0.15544041450777202	0.38961038961038963	0.32694281462828606	0.18099226346795372
arath_At_Col_0_indark_fraction_201504_virNOG_elut.tidy	At_Col_0_indark_fraction_201504	AT_indark_IEX_fraction_57	ENOG411E8TG	1	197.659838513	arath	0.0051813471502590676	0.25	0.11637669782396008	0.10880829015544043
arath_At_Col_0_indark_fraction_201504_virNOG_elut.tidy	At_Col_0_indark_fraction_201504	AT_indark_IEX_fraction_57	ENOG411E984	6	1645.16079057	arath	0.031088082901554404	0.6	0.49521532888346426	0.33031088082901555
arath_At_Col_0_indark_fraction_201504_virNOG_elut.tidy	At_Col_0_indark_fraction_201504	AT_indark_IEX_fraction_57	ENOG411E98P	1	68.419830267	arath	0.0051813471502590676	0.058823529411764705	0.01940713817102651	0.017487046632124355
arath_At_Col_0_indark_fraction_201504_virNOG_elut.tidy	At_Col_0_indark_fraction_201504	AT_indark_IEX_fraction_57	ENOG411E9CB	1	835.893546029	arath	0.0051813471502590676	0.25	0.25305358855718757	0.10362694300518134
arath_At_Col_0_indark_fraction_201504_virNOG_elut.tidy	At_Col_0_indark_fraction_201504	AT_indark_IEX_fraction_57	ENOG411E9DV	44	12456.1121173	arath	0.22797927461139897	0.2894736842105263	0.19436678194034337	0.22797927461139897
arath_At_Col_0_indark_fraction_201504_virNOG_elut.tidy	At_Col_0_indark_fraction_201504	AT_indark_IEX_fraction_57	ENOG411E9HJ	1	51.0505682796	arath	0.0051813471502590676	1	0.2289132535291533	0.05699481865284974
arath_At_Col_0_indark_fraction_201504_virNOG_elut.tidy	At_Col_0_indark_fraction_201504	AT_indark_IEX_fraction_57	ENOG411E9HY	2	1074.21213149	arath	0.010362694300518135	0.3333333333333333	0.356710400015121	0.3160621761658031
arath_At_Col_0_indark_fraction_201504_virNOG_elut.tidy	At_Col_0_indark_fraction_201504	AT_indark_IEX_fraction_57	ENOG411E9I8	1	140.954296254	arath	0.0051813471502590676	0.5	1	0.2823834196891192
arath_At_Col_0_indark_fraction_201504_virNOG_elut.tidy	At_Col_0_indark_fraction_201504	AT_indark_IEX_fraction_57	ENOG411E9IE	1	57.6830474451	arath	0.0051813471502590676	1	0.49967845681455536	0.42487046632124353
arath_At_Col_0_indark_fraction_201504_virNOG_elut.tidy	At_Col_0_indark_fraction_201504	AT_indark_IEX_fraction_57	ENOG411E9JZ	1	20.2388461545	arath	0.0051813471502590676	0.3333333333333333	0.16884977579685034	0.05699481865284974
arath_At_Col_0_indark_fraction_201504_virNOG_elut.tidy	At_Col_0_indark_fraction_201504	AT_indark_IEX_fraction_57	ENOG411EA3X	1	489.187580706	arath	0.0051813471502590676	0.25	0.31625781468336184	0.20466321243523317
arath_At_Col_0_indark_fraction_201504_virNOG_elut.tidy	At_Col_0_indark_fraction_201504	AT_indark_IEX_fraction_57	ENOG411EA4A	4	558.264789548	arath	0.02072538860103627	0.01951219512195122	0.018909008255610343	0.02072538860103627
arath_At_Col_0_indark_fraction_201504_virNOG_elut.tidy	At_Col_0_indark_fraction_201504	AT_indark_IEX_fraction_57	ENOG411EA4K	1	89.558005444	arath	0.0051813471502590676	1	0.855723007132159	0.2953367875647669
arath_At_Col_0_indark_fraction_201504_virNOG_elut.tidy	At_Col_0_indark_fraction_201504	AT_indark_IEX_fraction_57	ENOG411EA7D	35	11027.8928147	arath	0.18134715025906736	0.4166666666666667	0.2856657960382131	0.2213049969263195
arath_At_Col_0_indark_fraction_201504_virNOG_elut.tidy	At_Col_0_indark_fraction_201504	AT_indark_IEX_fraction_57	ENOG411EAAN	2	1825.34973635	arath	0.010362694300518135	0.6666666666666666	0.9378377905008438	0.3316062176165803
arath_At_Col_0_indark_fraction_201504_virNOG_elut.tidy	At_Col_0_indark_fraction_201504	AT_indark_IEX_fraction_57	ENOG411EABC	1	81.9921057888	arath	0.0051813471502590676	1	0.5864655414185687	0.05699481865284974
arath_At_Col_0_indark_fraction_201504_virNOG_elut.tidy	At_Col_0_indark_fraction_201504	AT_indark_IEX_fraction_57	ENOG411EAM5	1	225.201226377	arath	0.0051813471502590676	0.07692307692307693	0.009263482834911586	0.01139896373056995
arath_At_Col_0_indark_fraction_201504_virNOG_elut.tidy	At_Col_0_indark_fraction_201504	AT_indark_IEX_fraction_57	ENOG411EATD	1	49.042253987	arath	0.0051813471502590676	0.5	0.206207098419462	0.04663212435233161
arath_At_Col_0_indark_fraction_201504_virNOG_elut.tidy	At_Col_0_indark_fraction_201504	AT_indark_IEX_fraction_57	ENOG411EAUQ	4	1862.75692567	arath	0.02072538860103627	0.0625	0.024226872697859444	0.02072538860103627
arath_At_Col_0_indark_fraction_201504_virNOG_elut.tidy	At_Col_0_indark_fraction_201504	AT_indark_IEX_fraction_57	ENOG411EAWQ	1	11.7411283668	arath	0.0051813471502590676	0.1111111111111111	0.036248411092954846	0.04663212435233161
arath_At_Col_0_indark_fraction_201504_virNOG_elut.tidy	At_Col_0_indark_fraction_201504	AT_indark_IEX_fraction_57	ENOG411EB46	6	1633.731169	arath	0.031088082901554404	0.6	0.10755289372179634	0.23316062176165803
arath_At_Col_0_indark_fraction_201504_virNOG_elut.tidy	At_Col_0_indark_fraction_201504	AT_indark_IEX_fraction_57	ENOG411EB7I	1	60.9758093963	arath	0.0051813471502590676	0.3333333333333333	0.12150871682664767	0.044905008635578586
arath_At_Col_0_indark_fraction_201504_virNOG_elut.tidy	At_Col_0_indark_fraction_201504	AT_indark_IEX_fraction_57	ENOG411EBC0	3	359.710729019	arath	0.015544041450777202	0.031914893617021274	0.013313747933326934	0.020043632397054815
arath_At_Col_0_indark_fraction_201504_virNOG_elut.tidy	At_Col_0_indark_fraction_201504	AT_indark_IEX_fraction_57	ENOG411EBD9	1	686.141769175	arath	0.0051813471502590676	1	0.9393520774858958	0.544041450777202
arath_At_Col_0_indark_fraction_201504_virNOG_elut.tidy	At_Col_0_indark_fraction_201504	AT_indark_IEX_fraction_57	ENOG411EBE7	2	232.16378819	arath	0.010362694300518135	1	1	0.11398963730569948
arath_At_Col_0_indark_fraction_201504_virNOG_elut.tidy	At_Col_0_indark_fraction_201504	AT_indark_IEX_fraction_57	ENOG411EBEK	1	166.391615471	arath	0.0051813471502590676	0.5	0.3803466699986078	0.13989637305699484
arath_At_Col_0_indark_fraction_201504_virNOG_elut.tidy	At_Col_0_indark_fraction_201504	AT_indark_IEX_fraction_57	ENOG411EBGM	44	7352.47338828	arath	0.22797927461139897	0.6666666666666666	0.2566966410423341	0.22797927461139897
arath_At_Col_0_indark_fraction_201504_virNOG_elut.tidy	At_Col_0_indark_fraction_201504	AT_indark_IEX_fraction_57	ENOG411EBM8	1	496.517305084	arath	0.0051813471502590676	0.5	0.36303524765689393	0.07772020725388601
arath_At_Col_0_indark_fraction_201504_virNOG_elut.tidy	At_Col_0_indark_fraction_201504	AT_indark_IEX_fraction_57	ENOG411EBPZ	1	691.886827058	arath	0.0051813471502590676	0.5	0.5534621120638904	0.13989637305699484
arath_At_Col_0_indark_fraction_201504_virNOG_elut.tidy	At_Col_0_indark_fraction_201504	AT_indark_IEX_fraction_57	ENOG411EBSP	1	616.003001958	arath	0.0051813471502590676	1	0.9884782140306662	0.3626943005181347
arath_At_Col_0_indark_fraction_201504_virNOG_elut.tidy	At_Col_0_indark_fraction_201504	AT_indark_IEX_fraction_57	ENOG411EBT6	13	3771.93292483	arath	0.06735751295336788	0.5	0.35189249802608147	0.28739205526770295
arath_At_Col_0_indark_fraction_201504_virNOG_elut.tidy	At_Col_0_indark_fraction_201504	AT_indark_IEX_fraction_57	ENOG411EBUE	1	794.192789351	arath	0.0051813471502590676	1	0.5838469739053708	0.3730569948186529
arath_At_Col_0_indark_fraction_201504_virNOG_elut.tidy	At_Col_0_indark_fraction_201504	AT_indark_IEX_fraction_57	ENOG411EBXD	22	2303.86477446	arath	0.11398963730569948	0.2682926829268293	0.2333227557593128	0.11398963730569948
arath_At_Col_0_indark_fraction_201504_virNOG_elut.tidy	At_Col_0_indark_fraction_201504	AT_indark_IEX_fraction_57	ENOG411EBXI	1	246.155512022	arath	0.0051813471502590676	0.3333333333333333	0.475051848403883	0.18825561312607944
arath_At_Col_0_indark_fraction_201504_virNOG_elut.tidy	At_Col_0_indark_fraction_201504	AT_indark_IEX_fraction_57	ENOG411EC1D	1	97.199062503	arath	0.0051813471502590676	1	1	1
arath_At_Col_0_indark_fraction_201504_virNOG_elut.tidy	At_Col_0_indark_fraction_201504	AT_indark_IEX_fraction_57	ENOG411ECEX	1	842.21815016	arath	0.0051813471502590676	0.5	0.37656735364271576	0.3160621761658031
arath_At_Col_0_indark_fraction_201504_virNOG_elut.tidy	At_Col_0_indark_fraction_201504	AT_indark_IEX_fraction_57	ENOG411ECGW	1	128.909933762	arath	0.0051813471502590676	1	1	0.61139896373057
arath_At_Col_0_indark_fraction_201504_virNOG_elut.tidy	At_Col_0_indark_fraction_201504	AT_indark_IEX_fraction_57	ENOG411ECH6	2	359.561015896	arath	0.010362694300518135	1	1	0.9533678756476685
arath_At_Col_0_indark_fraction_201504_virNOG_elut.tidy	At_Col_0_indark_fraction_201504	AT_indark_IEX_fraction_57	ENOG411ECSS	1	356.985647738	arath	0.0051813471502590676	0.5	0.6953823290559186	0.15803108808290156
arath_At_Col_0_indark_fraction_201504_virNOG_elut.tidy	At_Col_0_indark_fraction_201504	AT_indark_IEX_fraction_57	ENOG411ECU2	1	42.0386612352	arath	0.0051813471502590676	0.5	0.3466079984164304	0.05699481865284974
arath_At_Col_0_indark_fraction_201504_virNOG_elut.tidy	At_Col_0_indark_fraction_201504	AT_indark_IEX_fraction_57	ENOG411ECWJ	1	172.777214012	arath	0.0051813471502590676	0.14285714285714285	0.1523146666039735	0.06735751295336788
arath_At_Col_0_indark_fraction_201504_virNOG_elut.tidy	At_Col_0_indark_fraction_201504	AT_indark_IEX_fraction_57	ENOG411ECY8	1	52.9938208519	arath	0.0051813471502590676	1	0.2770785013677211	0.17098445595854922
arath_At_Col_0_indark_fraction_201504_virNOG_elut.tidy	At_Col_0_indark_fraction_201504	AT_indark_IEX_fraction_57	ENOG411ED0F	1	689.049655918	arath	0.0051813471502590676	1	1	1
arath_At_Col_0_indark_fraction_201504_virNOG_elut.tidy	At_Col_0_indark_fraction_201504	AT_indark_IEX_fraction_57	ENOG411ED0M	1	219.467475426	arath	0.0051813471502590676	0.5	1	0.21243523316062177
arath_At_Col_0_indark_fraction_201504_virNOG_elut.tidy	At_Col_0_indark_fraction_201504	AT_indark_IEX_fraction_57	ENOG411ED1M	1	557.731390733	arath	0.0051813471502590676	1	1	0.544041450777202
arath_At_Col_0_indark_fraction_201504_virNOG_elut.tidy	At_Col_0_indark_fraction_201504	AT_indark_IEX_fraction_57	ENOG411ED6T	2	614.411202668	arath	0.010362694300518135	1	0.6021754494674953	0.2953367875647669
arath_At_Col_0_indark_fraction_201504_virNOG_elut.tidy	At_Col_0_indark_fraction_201504	AT_indark_IEX_fraction_57	ENOG411EDAM	22	4834.22960762	arath	0.11398963730569948	0.3013698630136986	0.28171366322252767	0.14655810510732792
arath_At_Col_0_indark_fraction_201504_virNOG_elut.tidy	At_Col_0_indark_fraction_201504	AT_indark_IEX_fraction_57	ENOG411EDFR	1	89.2568148268	arath	0.0051813471502590676	1	0.20481381724568082	0.05699481865284974
arath_At_Col_0_indark_fraction_201504_virNOG_elut.tidy	At_Col_0_indark_fraction_201504	AT_indark_IEX_fraction_57	ENOG411EDIE	1	73.1391716357	arath	0.0051813471502590676	0.5	0.6741868601021135	0.19689119170984457
arath_At_Col_0_indark_fraction_201504_virNOG_elut.tidy	At_Col_0_indark_fraction_201504	AT_indark_IEX_fraction_57	ENOG411EDMN	1	163.813437878	arath	0.0051813471502590676	0.5	0.7953183520772423	0.23575129533678754
arath_At_Col_0_indark_fraction_201504_virNOG_elut.tidy	At_Col_0_indark_fraction_201504	AT_indark_IEX_fraction_57	ENOG411EDSV	1	22.565896706	arath	0.0051813471502590676	1	0.19795280934461576	0.13989637305699484
arath_At_Col_0_indark_fraction_201504_virNOG_elut.tidy	At_Col_0_indark_fraction_201504	AT_indark_IEX_fraction_57	ENOG411EDW7	2	121.261208187	arath	0.010362694300518135	0.6666666666666666	0.09281956348303909	0.031088082901554407
arath_At_Col_0_indark_fraction_201504_virNOG_elut.tidy	At_Col_0_indark_fraction_201504	AT_indark_IEX_fraction_57	ENOG411EDXS	1	81.7060467396	arath	0.0051813471502590676	0.5	0.35582550617104797	0.20207253886010365
arath_At_Col_0_indark_fraction_201504_virNOG_elut.tidy	At_Col_0_indark_fraction_201504	AT_indark_IEX_fraction_57	ENOG411EDYU	4	346.273892234	arath	0.02072538860103627	0.5	0.2721537435282511	0.23575129533678754
arath_At_Col_0_indark_fraction_201504_virNOG_elut.tidy	At_Col_0_indark_fraction_201504	AT_indark_IEX_fraction_57	ENOG411EDYZ	1	325.290660322	arath	0.0051813471502590676	1	1	0.9481865284974094
arath_At_Col_0_indark_fraction_201504_virNOG_elut.tidy	At_Col_0_indark_fraction_201504	AT_indark_IEX_fraction_57	ENOG411EE15	1	127.916780705	arath	0.0051813471502590676	1	0.11674960719426145	0.04663212435233161
arath_At_Col_0_indark_fraction_201504_virNOG_elut.tidy	At_Col_0_indark_fraction_201504	AT_indark_IEX_fraction_57	ENOG411EE2M	1	541.853215317	arath	0.0051813471502590676	0.5	0.4991299828558211	0.15803108808290156
arath_At_Col_0_indark_fraction_201504_virNOG_elut.tidy	At_Col_0_indark_fraction_201504	AT_indark_IEX_fraction_57	ENOG411EE48	6	3176.96410998	arath	0.031088082901554404	0.75	0.41612337942854	0.4145077720207254
arath_At_Col_0_indark_fraction_201504_virNOG_elut.tidy	At_Col_0_indark_fraction_201504	AT_indark_IEX_fraction_57	ENOG411EE7Q	1	83.1429626323	arath	0.0051813471502590676	0.3333333333333333	0.24259658637616258	0.04663212435233161
arath_At_Col_0_indark_fraction_201504_virNOG_elut.tidy	At_Col_0_indark_fraction_201504	AT_indark_IEX_fraction_57	ENOG411EEB6	1	85.8735240999	arath	0.0051813471502590676	0.3333333333333333	0.3378090446267606	0.3316062176165803
arath_At_Col_0_indark_fraction_201504_virNOG_elut.tidy	At_Col_0_indark_fraction_201504	AT_indark_IEX_fraction_57	ENOG411EEFU	3	3513.22804342	arath	0.015544041450777202	0.13636363636363635	0.11865814908214575	0.03799654576856649
arath_At_Col_0_indark_fraction_201504_virNOG_elut.tidy	At_Col_0_indark_fraction_201504	AT_indark_IEX_fraction_57	ENOG411EEIB	1	234.629350225	arath	0.0051813471502590676	0.5	0.7847628800372113	0.4740932642487047
arath_At_Col_0_indark_fraction_201504_virNOG_elut.tidy	At_Col_0_indark_fraction_201504	AT_indark_IEX_fraction_57	ENOG411EF24	2	2069.78501471	arath	0.010362694300518135	0.08333333333333333	0.07806030885560411	0.028835323271006984
arath_At_Col_0_indark_fraction_201504_virNOG_elut.tidy	At_Col_0_indark_fraction_201504	AT_indark_IEX_fraction_57	ENOG411EFRK	5	8822.96806594	arath	0.025906735751295335	0.625	0.5250404419203518	0.23686158401184307
arath_At_Col_0_indark_fraction_201504_virNOG_elut.tidy	At_Col_0_indark_fraction_201504	AT_indark_IEX_fraction_57	ENOG411EFWK	1	138.948610679	arath	0.0051813471502590676	0.5	0.40189662931743153	0.2823834196891192
arath_At_Col_0_indark_fraction_201504_virNOG_elut.tidy	At_Col_0_indark_fraction_201504	AT_indark_IEX_fraction_57	ENOG411EGDF	3	3528.72909861	arath	0.015544041450777202	0.5	0.13545024281070192	0.06994818652849741
arath_At_Col_0_indark_fraction_201504_virNOG_elut.tidy	At_Col_0_indark_fraction_201504	AT_indark_IEX_fraction_57	ENOG411EGHE	4	7700.12059172	arath	0.02072538860103627	0.26666666666666666	0.23848638172511222	0.2528497409326425
arath_At_Col_0_indark_fraction_201504_virNOG_elut.tidy	At_Col_0_indark_fraction_201504	AT_indark_IEX_fraction_57	ENOG411EGMJ	1	1831.6694037	arath	0.0051813471502590676	1	0.5223904440014142	0.17098445595854922
arath_At_Col_0_indark_fraction_201504_virNOG_elut.tidy	At_Col_0_indark_fraction_201504	AT_indark_IEX_fraction_57	ENOG411EIMB	1	1559.64603381	arath	0.0051813471502590676	1	1	0.4715025906735751
arath_At_Col_0_indark_fraction_201504_virNOG_elut.tidy	At_Col_0_indark_fraction_201504	AT_indark_IEX_fraction_57	ENOG411EIXG	1	103.313234576	arath	0.0051813471502590676	0.07142857142857142	0.19416322946908432	0.0536639526276832
arath_At_Col_0_indark_fraction_201504_virNOG_elut.tidy	At_Col_0_indark_fraction_201504	AT_indark_IEX_fraction_57	ENOG411EJ51	1	274.260105444	arath	0.0051813471502590676	1	0.36436326557116877	0.26424870466321243
arath_At_Col_0_indark_fraction_201504_virNOG_elut.tidy	At_Col_0_indark_fraction_201504	AT_indark_IEX_fraction_57	ENOG411EKAJ	1	540.130311612	arath	0.0051813471502590676	0.5	0.20714758232100847	0.08549222797927461
arath_At_Col_0_indark_fraction_201504_virNOG_elut.tidy	At_Col_0_indark_fraction_201504	AT_indark_IEX_fraction_57	ENOG411EKKE	1	587.670156868	arath	0.0051813471502590676	0.018518518518518517	0.017960377417197096	0.008731529456918059
arath_At_Col_0_indark_fraction_201504_virNOG_elut.tidy	At_Col_0_indark_fraction_201504	AT_indark_IEX_fraction_57	ENOG411EKVZ	1	224.329936419	arath	0.0051813471502590676	0.5	0.30472775900125315	0.2694300518134715
arath_At_Col_0_indark_fraction_201504_virNOG_elut.tidy	At_Col_0_indark_fraction_201504	AT_indark_IEX_fraction_57	ENOG411EKYM	1	329.232190368	arath	0.0051813471502590676	0.25	0.2103156491561448	0.10362694300518134
arath_At_Col_0_indark_fraction_201504_virNOG_elut.tidy	At_Col_0_indark_fraction_201504	AT_indark_IEX_fraction_57	ENOG411EM24	3	717.959961932	arath	0.015544041450777202	0.02097902097902098	0.019081091234166115	0.019783325482807347
arath_At_Col_0_indark_fraction_201504_virNOG_elut.tidy	At_Col_0_indark_fraction_201504	AT_indark_IEX_fraction_57	ENOG411EM4H	1	259.07535227	arath	0.0051813471502590676	0.5	0.5350094178124631	0.19689119170984457
arath_At_Col_0_indark_fraction_201504_virNOG_elut.tidy	At_Col_0_indark_fraction_201504	AT_indark_IEX_fraction_57	ENOG411EM9M	3	547.295069703	arath	0.015544041450777202	0.375	0.019850320360526832	0.01998519615099926
arath_At_Col_0_indark_fraction_201504_virNOG_elut.tidy	At_Col_0_indark_fraction_201504	AT_indark_IEX_fraction_57	ENOG411EMAF	3	3763.01038066	arath	0.015544041450777202	0.375	0.5100884246633576	0.16580310880829016
arath_At_Col_0_indark_fraction_201504_virNOG_elut.tidy	At_Col_0_indark_fraction_201504	AT_indark_IEX_fraction_57	ENOG411EMAT	1	431.664857192	arath	0.0051813471502590676	0.1	0.08029663814758986	0.03316062176165803
arath_At_Col_0_indark_fraction_201504_virNOG_elut.tidy	At_Col_0_indark_fraction_201504	AT_indark_IEX_fraction_57	ENOG411EMC9	1	374.698676061	arath	0.0051813471502590676	1	0.34660799841446677	0.05699481865284974
arath_At_Col_0_indark_fraction_201504_virNOG_elut.tidy	At_Col_0_indark_fraction_201504	AT_indark_IEX_fraction_57	ENOG411EMFC	1	161.618595821	arath	0.0051813471502590676	0.5	0.5512599075299495	0.2746113989637306
arath_At_Col_0_indark_fraction_201504_virNOG_elut.tidy	At_Col_0_indark_fraction_201504	AT_indark_IEX_fraction_57	ENOG411EMI2	1	1886.25604264	arath	0.0051813471502590676	0.5	0.8415102129140546	0.20984455958549225
arath_At_Col_0_indark_fraction_201504_virNOG_elut.tidy	At_Col_0_indark_fraction_201504	AT_indark_IEX_fraction_57	ENOG411EMMA	1	342.457162075	arath	0.0051813471502590676	0.5	0.4126082922846974	0.10880829015544043
arath_At_Col_0_indark_fraction_201504_virNOG_elut.tidy	At_Col_0_indark_fraction_201504	AT_indark_IEX_fraction_57	ENOG411EMQV	1	90.5845934284	arath	0.0051813471502590676	0.14285714285714285	0.09030016187348552	0.07772020725388601
arath_At_Col_0_indark_fraction_201504_virNOG_elut.tidy	At_Col_0_indark_fraction_201504	AT_indark_IEX_fraction_57	ENOG411EMQW	1	47.7330890412	arath	0.0051813471502590676	1	0.023933916265922953	0.15025906735751296
arath_At_Col_0_indark_fraction_201504_virNOG_elut.tidy	At_Col_0_indark_fraction_201504	AT_indark_IEX_fraction_57	ENOG411EMRH	1	424.778595266	arath	0.0051813471502590676	0.5	0.5512599075300034	0.2746113989637306
arath_At_Col_0_indark_fraction_201504_virNOG_elut.tidy	At_Col_0_indark_fraction_201504	AT_indark_IEX_fraction_57	ENOG411EMRJ	2	312.315121298	arath	0.010362694300518135	0.6666666666666666	0.40531941790672876	0.2953367875647669
arath_At_Col_0_indark_fraction_201504_virNOG_elut.tidy	At_Col_0_indark_fraction_201504	AT_indark_IEX_fraction_57	tr|O65370|O65370_ARATH	1	16829.3233934	arath	0.0051813471502590676	0.03571428571428571	0.0420146420838911	0.016284233900814214
arath_At_Col_0_indark_fraction_201504_virNOG_elut.tidy	At_Col_0_indark_fraction_201504	AT_indark_IEX_fraction_57	tr|Q8GX73|Q8GX73_ARATH	1	5534.47547836	arath	0.0051813471502590676	1	1	1
arath_At_Col_0_indark_fraction_201504_virNOG_elut.tidy	At_Col_0_indark_fraction_201504	AT_indark_IEX_fraction_57	tr|Q8LGA4|Q8LGA4_ARATH	1	10394.5820959	arath	0.0051813471502590676	1	1	1
arath_At_Col_0_indark_fraction_201504_virNOG_elut.tidy	At_Col_0_indark_fraction_201504	AT_indark_IEX_fraction_57	tr|Q9SVW3|Q9SVW3_ARATH	1	1157.11437737	arath	0.0051813471502590676	1	1	1
arath_At_Col_0_indark_fraction_201504_virNOG_elut.tidy	At_Col_0_indark_fraction_201504	AT_indark_IEX_fraction_58	ENOG411DPMZ	1	881.07810953	arath	0.006172839506172839	0.5	0.4032852292018293	0.27469135802469136
arath_At_Col_0_indark_fraction_201504_virNOG_elut.tidy	At_Col_0_indark_fraction_201504	AT_indark_IEX_fraction_58	ENOG411DPP5	1	95.9031974353	arath	0.006172839506172839	0.1111111111111111	0.049107200930770124	0.04526748971193416
arath_At_Col_0_indark_fraction_201504_virNOG_elut.tidy	At_Col_0_indark_fraction_201504	AT_indark_IEX_fraction_58	ENOG411DPQT	1	680.973018267	arath	0.006172839506172839	0.5	0.5061941393462681	0.4876543209876543
arath_At_Col_0_indark_fraction_201504_virNOG_elut.tidy	At_Col_0_indark_fraction_201504	AT_indark_IEX_fraction_58	ENOG411DPSD	2	162.880345851	arath	0.012345679012345678	0.10526315789473684	0.06145234958511404	0.04938271604938271
arath_At_Col_0_indark_fraction_201504_virNOG_elut.tidy	At_Col_0_indark_fraction_201504	AT_indark_IEX_fraction_58	ENOG411DPUB	2	504.86772911	arath	0.012345679012345678	1	0.12648643285090688	0.1111111111111111
arath_At_Col_0_indark_fraction_201504_virNOG_elut.tidy	At_Col_0_indark_fraction_201504	AT_indark_IEX_fraction_58	ENOG411DPUN	8	3904.70076391	arath	0.04938271604938271	0.27586206896551724	0.12450593475593838	0.06349206349206349
arath_At_Col_0_indark_fraction_201504_virNOG_elut.tidy	At_Col_0_indark_fraction_201504	AT_indark_IEX_fraction_58	ENOG411DPV8	2	1056.33863321	arath	0.012345679012345678	0.18181818181818182	0.18146649544737872	0.09539842873176205
arath_At_Col_0_indark_fraction_201504_virNOG_elut.tidy	At_Col_0_indark_fraction_201504	AT_indark_IEX_fraction_58	ENOG411DPV9	1	518.681245051	arath	0.006172839506172839	1	1	1
arath_At_Col_0_indark_fraction_201504_virNOG_elut.tidy	At_Col_0_indark_fraction_201504	AT_indark_IEX_fraction_58	ENOG411DPVX	1	136.057690254	arath	0.006172839506172839	0.043478260869565216	0.024489049187279812	0.011808910359634998
arath_At_Col_0_indark_fraction_201504_virNOG_elut.tidy	At_Col_0_indark_fraction_201504	AT_indark_IEX_fraction_58	ENOG411DPX6	2	324.106465397	arath	0.012345679012345678	0.6666666666666666	0.8099027429779857	0.537037037037037
arath_At_Col_0_indark_fraction_201504_virNOG_elut.tidy	At_Col_0_indark_fraction_201504	AT_indark_IEX_fraction_58	ENOG411DPYB	1	773.390785032	arath	0.006172839506172839	1	1	1
arath_At_Col_0_indark_fraction_201504_virNOG_elut.tidy	At_Col_0_indark_fraction_201504	AT_indark_IEX_fraction_58	ENOG411DPYQ	6	757.695660633	arath	0.037037037037037035	0.46153846153846156	0.16333937618434619	0.16049382716049382
arath_At_Col_0_indark_fraction_201504_virNOG_elut.tidy	At_Col_0_indark_fraction_201504	AT_indark_IEX_fraction_58	ENOG411DPZK	1	316.824315741	arath	0.006172839506172839	0.25	0.3919273949557533	0.16820987654320985
arath_At_Col_0_indark_fraction_201504_virNOG_elut.tidy	At_Col_0_indark_fraction_201504	AT_indark_IEX_fraction_58	ENOG411DQ02	1	461.320819142	arath	0.006172839506172839	0.3333333333333333	0.08069592039528331	0.1419753086419753
arath_At_Col_0_indark_fraction_201504_virNOG_elut.tidy	At_Col_0_indark_fraction_201504	AT_indark_IEX_fraction_58	ENOG411DQ0I	1	157.452316875	arath	0.006172839506172839	0.5	0.16923480265327265	0.1265432098765432
arath_At_Col_0_indark_fraction_201504_virNOG_elut.tidy	At_Col_0_indark_fraction_201504	AT_indark_IEX_fraction_58	ENOG411DQ1S	8	1194.10770527	arath	0.04938271604938271	0.5333333333333333	0.3079741881956536	0.28731762065095395
arath_At_Col_0_indark_fraction_201504_virNOG_elut.tidy	At_Col_0_indark_fraction_201504	AT_indark_IEX_fraction_58	ENOG411DQ20	8	1106.28507946	arath	0.04938271604938271	0.27586206896551724	0.12021033561187482	0.21115368241805024
arath_At_Col_0_indark_fraction_201504_virNOG_elut.tidy	At_Col_0_indark_fraction_201504	AT_indark_IEX_fraction_58	ENOG411DQ21	1	314.021780465	arath	0.006172839506172839	0.5	0.48278512771557336	0.2685185185185185
arath_At_Col_0_indark_fraction_201504_virNOG_elut.tidy	At_Col_0_indark_fraction_201504	AT_indark_IEX_fraction_58	ENOG411DQ33	1	904.950869408	arath	0.006172839506172839	0.16666666666666666	0.15963789419628757	0.09362139917695472
arath_At_Col_0_indark_fraction_201504_virNOG_elut.tidy	At_Col_0_indark_fraction_201504	AT_indark_IEX_fraction_58	ENOG411DQ37	1	138.738837887	arath	0.006172839506172839	1	0.4246827241275282	0.37654320987654316
arath_At_Col_0_indark_fraction_201504_virNOG_elut.tidy	At_Col_0_indark_fraction_201504	AT_indark_IEX_fraction_58	ENOG411DQ39	1	753.902157823	arath	0.006172839506172839	0.5	0.7564055067742566	0.13580246913580246
arath_At_Col_0_indark_fraction_201504_virNOG_elut.tidy	At_Col_0_indark_fraction_201504	AT_indark_IEX_fraction_58	ENOG411DQ47	14	5794.41509134	arath	0.08641975308641975	1	1	0.8497942386831274
arath_At_Col_0_indark_fraction_201504_virNOG_elut.tidy	At_Col_0_indark_fraction_201504	AT_indark_IEX_fraction_58	ENOG411DQ4F	3	1114.49327101	arath	0.018518518518518517	0.75	0.4353622603692496	0.4074074074074074
arath_At_Col_0_indark_fraction_201504_virNOG_elut.tidy	At_Col_0_indark_fraction_201504	AT_indark_IEX_fraction_58	ENOG411DQ52	4	2015.75257801	arath	0.024691358024691357	0.2222222222222222	0.17904748471578777	0.2085048010973937
arath_At_Col_0_indark_fraction_201504_virNOG_elut.tidy	At_Col_0_indark_fraction_201504	AT_indark_IEX_fraction_58	ENOG411DQ7R	2	603.049017189	arath	0.012345679012345678	0.3333333333333333	0.34442454643454523	0.26954732510288065
arath_At_Col_0_indark_fraction_201504_virNOG_elut.tidy	At_Col_0_indark_fraction_201504	AT_indark_IEX_fraction_58	ENOG411DQ83	3	1132.58064754	arath	0.018518518518518517	0.375	0.31206021517721283	0.1693121693121693
arath_At_Col_0_indark_fraction_201504_virNOG_elut.tidy	At_Col_0_indark_fraction_201504	AT_indark_IEX_fraction_58	ENOG411DQ9S	1	355.387450452	arath	0.006172839506172839	1	0.9190990831352003	1
arath_At_Col_0_indark_fraction_201504_virNOG_elut.tidy	At_Col_0_indark_fraction_201504	AT_indark_IEX_fraction_58	ENOG411DQA1	3	1237.42525605	arath	0.018518518518518517	0.13043478260869565	0.011610079882112479	0.018518518518518517
arath_At_Col_0_indark_fraction_201504_virNOG_elut.tidy	At_Col_0_indark_fraction_201504	AT_indark_IEX_fraction_58	ENOG411DQA2	5	2154.95884374	arath	0.030864197530864196	0.2631578947368421	0.19906858752596257	0.1299545159194282
arath_At_Col_0_indark_fraction_201504_virNOG_elut.tidy	At_Col_0_indark_fraction_201504	AT_indark_IEX_fraction_58	ENOG411DQA3	3	1798.26878338	arath	0.018518518518518517	0.6	0.33527583483757895	0.19259259259259257
arath_At_Col_0_indark_fraction_201504_virNOG_elut.tidy	At_Col_0_indark_fraction_201504	AT_indark_IEX_fraction_58	ENOG411DQAF	8	2911.67177956	arath	0.04938271604938271	0.8	0.48999039380154374	0.3950617283950617
arath_At_Col_0_indark_fraction_201504_virNOG_elut.tidy	At_Col_0_indark_fraction_201504	AT_indark_IEX_fraction_58	ENOG411DQAJ	3	627.539558073	arath	0.018518518518518517	0.13636363636363635	0.11762967903609209	0.08754208754208753
arath_At_Col_0_indark_fraction_201504_virNOG_elut.tidy	At_Col_0_indark_fraction_201504	AT_indark_IEX_fraction_58	ENOG411DQAN	17	2572.16185724	arath	0.10493827160493827	0.7083333333333334	0.1618653799042743	0.3198118753674309
arath_At_Col_0_indark_fraction_201504_virNOG_elut.tidy	At_Col_0_indark_fraction_201504	AT_indark_IEX_fraction_58	ENOG411DQB1	5	1558.29607307	arath	0.030864197530864196	0.8333333333333334	1	0.42695473251028804
arath_At_Col_0_indark_fraction_201504_virNOG_elut.tidy	At_Col_0_indark_fraction_201504	AT_indark_IEX_fraction_58	ENOG411DQB7	2	1113.10449435	arath	0.012345679012345678	0.10526315789473684	0.06062113900012811	0.03558460421205519
arath_At_Col_0_indark_fraction_201504_virNOG_elut.tidy	At_Col_0_indark_fraction_201504	AT_indark_IEX_fraction_58	ENOG411DQBJ	6	1469.21435269	arath	0.037037037037037035	0.4	0.14556911130148248	0.20493827160493827
arath_At_Col_0_indark_fraction_201504_virNOG_elut.tidy	At_Col_0_indark_fraction_201504	AT_indark_IEX_fraction_58	ENOG411DQBR	2	213.485278169	arath	0.012345679012345678	0.25	0.11029980848671919	0.09171075837742504
arath_At_Col_0_indark_fraction_201504_virNOG_elut.tidy	At_Col_0_indark_fraction_201504	AT_indark_IEX_fraction_58	ENOG411DQBT	4	1944.44186029	arath	0.024691358024691357	0.36363636363636365	0.3316444361243748	0.2567901234567901
arath_At_Col_0_indark_fraction_201504_virNOG_elut.tidy	At_Col_0_indark_fraction_201504	AT_indark_IEX_fraction_58	ENOG411DQBZ	12	1296.02601026	arath	0.07407407407407407	0.5	0.6003780347497137	0.28086419753086417
arath_At_Col_0_indark_fraction_201504_virNOG_elut.tidy	At_Col_0_indark_fraction_201504	AT_indark_IEX_fraction_58	ENOG411DQCP	1	355.609776039	arath	0.006172839506172839	1	1	0.5617283950617283
arath_At_Col_0_indark_fraction_201504_virNOG_elut.tidy	At_Col_0_indark_fraction_201504	AT_indark_IEX_fraction_58	ENOG411DQD5	11	3503.45660296	arath	0.06790123456790123	0.7333333333333333	0.5310489573750206	0.3938271604938271
arath_At_Col_0_indark_fraction_201504_virNOG_elut.tidy	At_Col_0_indark_fraction_201504	AT_indark_IEX_fraction_58	ENOG411DQD8	15	2773.22088536	arath	0.09259259259259259	0.189873417721519	0.15210087091656255	0.106657290201594
arath_At_Col_0_indark_fraction_201504_virNOG_elut.tidy	At_Col_0_indark_fraction_201504	AT_indark_IEX_fraction_58	ENOG411DQDC	1	16.1676437068	arath	0.006172839506172839	0.25	0.21224470137322998	0.16820987654320985
arath_At_Col_0_indark_fraction_201504_virNOG_elut.tidy	At_Col_0_indark_fraction_201504	AT_indark_IEX_fraction_58	ENOG411DQDQ	1	82.0884836274	arath	0.006172839506172839	1	0.8619658533789955	0.5246913580246914
arath_At_Col_0_indark_fraction_201504_virNOG_elut.tidy	At_Col_0_indark_fraction_201504	AT_indark_IEX_fraction_58	ENOG411DQDR	1	98.6507784106	arath	0.006172839506172839	1	0.07358019903645104	0.05555555555555555
arath_At_Col_0_indark_fraction_201504_virNOG_elut.tidy	At_Col_0_indark_fraction_201504	AT_indark_IEX_fraction_58	ENOG411DQDY	5	1782.53638186	arath	0.030864197530864196	0.45454545454545453	0.36043361171247335	0.33108866442199775
arath_At_Col_0_indark_fraction_201504_virNOG_elut.tidy	At_Col_0_indark_fraction_201504	AT_indark_IEX_fraction_58	ENOG411DQE6	1	100.668635242	arath	0.006172839506172839	1	0.10297987100854894	0.3888888888888889
arath_At_Col_0_indark_fraction_201504_virNOG_elut.tidy	At_Col_0_indark_fraction_201504	AT_indark_IEX_fraction_58	ENOG411DQEQ	4	681.151517092	arath	0.024691358024691357	0.11428571428571428	0.07974040652959756	0.06419753086419752
arath_At_Col_0_indark_fraction_201504_virNOG_elut.tidy	At_Col_0_indark_fraction_201504	AT_indark_IEX_fraction_58	ENOG411DQEY	4	913.126866048	arath	0.024691358024691357	0.5	0.46362799878782274	0.3950617283950617
arath_At_Col_0_indark_fraction_201504_virNOG_elut.tidy	At_Col_0_indark_fraction_201504	AT_indark_IEX_fraction_58	ENOG411DQF8	1	316.592719019	arath	0.006172839506172839	0.09090909090909091	0.07596479790407884	0.051066217732884396
arath_At_Col_0_indark_fraction_201504_virNOG_elut.tidy	At_Col_0_indark_fraction_201504	AT_indark_IEX_fraction_58	ENOG411DQG4	1	177.552446176	arath	0.006172839506172839	1	0.26950997070373517	0.16049382716049382
arath_At_Col_0_indark_fraction_201504_virNOG_elut.tidy	At_Col_0_indark_fraction_201504	AT_indark_IEX_fraction_58	ENOG411DQH3	1	88.379502008	arath	0.006172839506172839	0.14285714285714285	0.07752955604181185	0.07936507936507936
arath_At_Col_0_indark_fraction_201504_virNOG_elut.tidy	At_Col_0_indark_fraction_201504	AT_indark_IEX_fraction_58	ENOG411DQJ8	10	3207.96610227	arath	0.06172839506172839	0.15873015873015872	0.06768028005929345	0.08417508417508418
arath_At_Col_0_indark_fraction_201504_virNOG_elut.tidy	At_Col_0_indark_fraction_201504	AT_indark_IEX_fraction_58	ENOG411DQK7	1	72.7035442531	arath	0.006172839506172839	0.3333333333333333	0.5748339347251151	0.22427983539094648
arath_At_Col_0_indark_fraction_201504_virNOG_elut.tidy	At_Col_0_indark_fraction_201504	AT_indark_IEX_fraction_58	ENOG411DQKM	1	177.325106296	arath	0.006172839506172839	1	0.6196227933047221	0.95679012345679
arath_At_Col_0_indark_fraction_201504_virNOG_elut.tidy	At_Col_0_indark_fraction_201504	AT_indark_IEX_fraction_58	ENOG411DQM1	1	178.355799348	arath	0.006172839506172839	0.3333333333333333	0.5755717554366082	0.2037037037037037
arath_At_Col_0_indark_fraction_201504_virNOG_elut.tidy	At_Col_0_indark_fraction_201504	AT_indark_IEX_fraction_58	ENOG411DQM5	1	163.594982422	arath	0.006172839506172839	1	0.22990373300858627	0.2037037037037037
arath_At_Col_0_indark_fraction_201504_virNOG_elut.tidy	At_Col_0_indark_fraction_201504	AT_indark_IEX_fraction_58	ENOG411DQM7	2	269.005490446	arath	0.012345679012345678	0.08333333333333333	0.05853272089203079	0.05026455026455026
arath_At_Col_0_indark_fraction_201504_virNOG_elut.tidy	At_Col_0_indark_fraction_201504	AT_indark_IEX_fraction_58	ENOG411DQME	7	586.594665558	arath	0.043209876543209874	0.2916666666666667	0.22276706224403203	0.11882716049382715
arath_At_Col_0_indark_fraction_201504_virNOG_elut.tidy	At_Col_0_indark_fraction_201504	AT_indark_IEX_fraction_58	ENOG411DQMI	7	1807.92651046	arath	0.043209876543209874	0.21212121212121213	0.2573787851160604	0.11915450804339693
arath_At_Col_0_indark_fraction_201504_virNOG_elut.tidy	At_Col_0_indark_fraction_201504	AT_indark_IEX_fraction_58	ENOG411DQMP	1	104.75663298	arath	0.006172839506172839	0.5	0.3183282457038048	0.10185185185185185
arath_At_Col_0_indark_fraction_201504_virNOG_elut.tidy	At_Col_0_indark_fraction_201504	AT_indark_IEX_fraction_58	ENOG411DQN5	1	175.974685241	arath	0.006172839506172839	1	0.9190990831364877	0.37654320987654316
arath_At_Col_0_indark_fraction_201504_virNOG_elut.tidy	At_Col_0_indark_fraction_201504	AT_indark_IEX_fraction_58	ENOG411DQNW	2	138.3702363	arath	0.012345679012345678	0.3333333333333333	0.05723779033467589	0.18518518518518517
arath_At_Col_0_indark_fraction_201504_virNOG_elut.tidy	At_Col_0_indark_fraction_201504	AT_indark_IEX_fraction_58	ENOG411DQQW	20	3823.67789267	arath	0.12345679012345678	0.6666666666666666	0.5692983775797067	0.30389363722697055
arath_At_Col_0_indark_fraction_201504_virNOG_elut.tidy	At_Col_0_indark_fraction_201504	AT_indark_IEX_fraction_58	ENOG411DQQY	1	79.2271541907	arath	0.006172839506172839	0.5	0.27514988176249144	0.2716049382716049
arath_At_Col_0_indark_fraction_201504_virNOG_elut.tidy	At_Col_0_indark_fraction_201504	AT_indark_IEX_fraction_58	ENOG411DQRN	2	421.959118879	arath	0.012345679012345678	0.6666666666666666	0.3358025668343912	0.2962962962962963
arath_At_Col_0_indark_fraction_201504_virNOG_elut.tidy	At_Col_0_indark_fraction_201504	AT_indark_IEX_fraction_58	ENOG411DQRX	3	311.044843161	arath	0.018518518518518517	0.2727272727272727	0.21703087925654058	0.2609427609427609
arath_At_Col_0_indark_fraction_201504_virNOG_elut.tidy	At_Col_0_indark_fraction_201504	AT_indark_IEX_fraction_58	ENOG411DQRY	3	786.189214099	arath	0.018518518518518517	0.23076923076923078	0.1785313484675697	0.11823361823361822
arath_At_Col_0_indark_fraction_201504_virNOG_elut.tidy	At_Col_0_indark_fraction_201504	AT_indark_IEX_fraction_58	ENOG411DQSI	2	910.636752771	arath	0.012345679012345678	0.3333333333333333	0.3309502129571936	0.24074074074074073
arath_At_Col_0_indark_fraction_201504_virNOG_elut.tidy	At_Col_0_indark_fraction_201504	AT_indark_IEX_fraction_58	ENOG411DQSK	7	2381.40857561	arath	0.043209876543209874	0.21875	0.18149677452086124	0.14126305792972457
arath_At_Col_0_indark_fraction_201504_virNOG_elut.tidy	At_Col_0_indark_fraction_201504	AT_indark_IEX_fraction_58	ENOG411DQSP	6	2908.77065167	arath	0.037037037037037035	0.46153846153846156	0.25508355852140224	0.25356125356125353
arath_At_Col_0_indark_fraction_201504_virNOG_elut.tidy	At_Col_0_indark_fraction_201504	AT_indark_IEX_fraction_58	ENOG411DQT6	2	1400.96667159	arath	0.012345679012345678	0.3333333333333333	0.2740087022997214	0.1316872427983539
arath_At_Col_0_indark_fraction_201504_virNOG_elut.tidy	At_Col_0_indark_fraction_201504	AT_indark_IEX_fraction_58	ENOG411DQT7	1	84.695486471	arath	0.006172839506172839	0.2	0.033332182187908184	0.033950617283950615
arath_At_Col_0_indark_fraction_201504_virNOG_elut.tidy	At_Col_0_indark_fraction_201504	AT_indark_IEX_fraction_58	ENOG411DQU7	33	1127.41179616	arath	0.2037037037037037	0.4852941176470588	0.4848857812403829	0.23965141612200436
arath_At_Col_0_indark_fraction_201504_virNOG_elut.tidy	At_Col_0_indark_fraction_201504	AT_indark_IEX_fraction_58	ENOG411DQU8	10	1709.74128643	arath	0.06172839506172839	0.47619047619047616	0.35372144889958856	0.2998236331569665
arath_At_Col_0_indark_fraction_201504_virNOG_elut.tidy	At_Col_0_indark_fraction_201504	AT_indark_IEX_fraction_58	ENOG411DQVH	4	1257.1809568	arath	0.024691358024691357	1	0.3350695682894371	0.3950617283950617
arath_At_Col_0_indark_fraction_201504_virNOG_elut.tidy	At_Col_0_indark_fraction_201504	AT_indark_IEX_fraction_58	ENOG411DQWR	4	625.503812273	arath	0.024691358024691357	0.3076923076923077	0.07351208215985823	0.10973936899862825
arath_At_Col_0_indark_fraction_201504_virNOG_elut.tidy	At_Col_0_indark_fraction_201504	AT_indark_IEX_fraction_58	ENOG411DQWW	1	528.455742484	arath	0.006172839506172839	0.25	0.15784457442037667	0.12345679012345678
arath_At_Col_0_indark_fraction_201504_virNOG_elut.tidy	At_Col_0_indark_fraction_201504	AT_indark_IEX_fraction_58	ENOG411DQY4	2	1193.93201824	arath	0.012345679012345678	1	0.9983790534140428	0.9691358024691357
arath_At_Col_0_indark_fraction_201504_virNOG_elut.tidy	At_Col_0_indark_fraction_201504	AT_indark_IEX_fraction_58	ENOG411DQZC	8	1155.49047679	arath	0.04938271604938271	0.5	0.29411822614987004	0.30389363722697055
arath_At_Col_0_indark_fraction_201504_virNOG_elut.tidy	At_Col_0_indark_fraction_201504	AT_indark_IEX_fraction_58	ENOG411DQZU	1	341.361182557	arath	0.006172839506172839	1	0.041049925297367715	0.06790123456790123
arath_At_Col_0_indark_fraction_201504_virNOG_elut.tidy	At_Col_0_indark_fraction_201504	AT_indark_IEX_fraction_58	ENOG411DR1J	1	207.309346097	arath	0.006172839506172839	0.05555555555555555	0.07297469415684199	0.031207133058984912
arath_At_Col_0_indark_fraction_201504_virNOG_elut.tidy	At_Col_0_indark_fraction_201504	AT_indark_IEX_fraction_58	ENOG411DR1N	1	79.3285891518	arath	0.006172839506172839	0.0625	0.037301527901836835	0.051066217732884396
arath_At_Col_0_indark_fraction_201504_virNOG_elut.tidy	At_Col_0_indark_fraction_201504	AT_indark_IEX_fraction_58	ENOG411DR1Y	11	4443.37976675	arath	0.06790123456790123	0.9166666666666666	0.7635494198957176	0.662037037037037
arath_At_Col_0_indark_fraction_201504_virNOG_elut.tidy	At_Col_0_indark_fraction_201504	AT_indark_IEX_fraction_58	ENOG411DR2Z	16	1447.32440577	arath	0.09876543209876543	0.20253164556962025	0.14988206233683618	0.18127832473824035
arath_At_Col_0_indark_fraction_201504_virNOG_elut.tidy	At_Col_0_indark_fraction_201504	AT_indark_IEX_fraction_58	ENOG411DR4D	2	1815.16697241	arath	0.012345679012345678	0.16666666666666666	0.12312679300556262	0.06275720164609053
arath_At_Col_0_indark_fraction_201504_virNOG_elut.tidy	At_Col_0_indark_fraction_201504	AT_indark_IEX_fraction_58	ENOG411DR5K	20	3898.23996015	arath	0.12345679012345678	0.7142857142857143	0.4335726001398193	0.23617820719269994
arath_At_Col_0_indark_fraction_201504_virNOG_elut.tidy	At_Col_0_indark_fraction_201504	AT_indark_IEX_fraction_58	ENOG411DR5N	21	5509.12313969	arath	0.12962962962962962	0.875	0.6798367909524613	0.28518518518518515
arath_At_Col_0_indark_fraction_201504_virNOG_elut.tidy	At_Col_0_indark_fraction_201504	AT_indark_IEX_fraction_58	ENOG411DR5X	35	4372.31143504	arath	0.21604938271604937	0.875	0.8245630808042628	0.6026640675763483
arath_At_Col_0_indark_fraction_201504_virNOG_elut.tidy	At_Col_0_indark_fraction_201504	AT_indark_IEX_fraction_58	ENOG411DR6N	1	171.185312102	arath	0.006172839506172839	0.0625	0.06738453539724704	0.03510802469135802
arath_At_Col_0_indark_fraction_201504_virNOG_elut.tidy	At_Col_0_indark_fraction_201504	AT_indark_IEX_fraction_58	ENOG411DR7C	4	2123.03352754	arath	0.024691358024691357	0.6666666666666666	0.5765196911349283	0.3744855967078189
arath_At_Col_0_indark_fraction_201504_virNOG_elut.tidy	At_Col_0_indark_fraction_201504	AT_indark_IEX_fraction_58	ENOG411DR7D	1	235.233696254	arath	0.006172839506172839	0.3333333333333333	0.2433441761963079	0.17078189300411523
arath_At_Col_0_indark_fraction_201504_virNOG_elut.tidy	At_Col_0_indark_fraction_201504	AT_indark_IEX_fraction_58	ENOG411DR90	13	2190.88858855	arath	0.08024691358024691	0.7647058823529411	0.3121821479412307	0.882716049382716
arath_At_Col_0_indark_fraction_201504_virNOG_elut.tidy	At_Col_0_indark_fraction_201504	AT_indark_IEX_fraction_58	ENOG411DR9B	13	837.350237527	arath	0.08024691358024691	0.16883116883116883	0.1745717520145468	0.1365239698573032
arath_At_Col_0_indark_fraction_201504_virNOG_elut.tidy	At_Col_0_indark_fraction_201504	AT_indark_IEX_fraction_58	ENOG411DRAV	2	510.088143394	arath	0.012345679012345678	0.5	0.5401734794976669	0.36728395061728397
arath_At_Col_0_indark_fraction_201504_virNOG_elut.tidy	At_Col_0_indark_fraction_201504	AT_indark_IEX_fraction_58	ENOG411DRB6	1	279.501832557	arath	0.006172839506172839	1	0.745511951213434	0.3888888888888889
arath_At_Col_0_indark_fraction_201504_virNOG_elut.tidy	At_Col_0_indark_fraction_201504	AT_indark_IEX_fraction_58	ENOG411DRB7	1	281.354811359	arath	0.006172839506172839	0.16666666666666666	0.06324321642556355	0.1111111111111111
arath_At_Col_0_indark_fraction_201504_virNOG_elut.tidy	At_Col_0_indark_fraction_201504	AT_indark_IEX_fraction_58	ENOG411DRBI	1	128.68882073	arath	0.006172839506172839	0.16666666666666666	0.2915792105961511	0.14917695473251028
arath_At_Col_0_indark_fraction_201504_virNOG_elut.tidy	At_Col_0_indark_fraction_201504	AT_indark_IEX_fraction_58	ENOG411DRBP	5	427.229083514	arath	0.030864197530864196	0.35714285714285715	0.14904920949052017	0.21262002743484223
arath_At_Col_0_indark_fraction_201504_virNOG_elut.tidy	At_Col_0_indark_fraction_201504	AT_indark_IEX_fraction_58	ENOG411DRC7	7	4575.66612141	arath	0.043209876543209874	0.4117647058823529	0.3895761149256986	0.19825708061002179
arath_At_Col_0_indark_fraction_201504_virNOG_elut.tidy	At_Col_0_indark_fraction_201504	AT_indark_IEX_fraction_58	ENOG411DRC9	1	380.674520006	arath	0.006172839506172839	0.125	0.13942319615341914	0.07021604938271604
arath_At_Col_0_indark_fraction_201504_virNOG_elut.tidy	At_Col_0_indark_fraction_201504	AT_indark_IEX_fraction_58	ENOG411DRCI	1	530.758381885	arath	0.006172839506172839	1	1	1
arath_At_Col_0_indark_fraction_201504_virNOG_elut.tidy	At_Col_0_indark_fraction_201504	AT_indark_IEX_fraction_58	ENOG411DRCP	2	134.725893701	arath	0.012345679012345678	0.6666666666666666	0.17163311834696232	0.2633744855967078
arath_At_Col_0_indark_fraction_201504_virNOG_elut.tidy	At_Col_0_indark_fraction_201504	AT_indark_IEX_fraction_58	ENOG411DRDR	3	240.781688989	arath	0.018518518518518517	0.3333333333333333	0.21193483723022713	0.29423868312757195
arath_At_Col_0_indark_fraction_201504_virNOG_elut.tidy	At_Col_0_indark_fraction_201504	AT_indark_IEX_fraction_58	ENOG411DRDS	2	445.914760131	arath	0.012345679012345678	0.6666666666666666	0.9125027314403382	0.5967078189300411
arath_At_Col_0_indark_fraction_201504_virNOG_elut.tidy	At_Col_0_indark_fraction_201504	AT_indark_IEX_fraction_58	ENOG411DRDW	2	1119.7861804	arath	0.012345679012345678	0.3333333333333333	0.2685928086340613	0.21810699588477364
arath_At_Col_0_indark_fraction_201504_virNOG_elut.tidy	At_Col_0_indark_fraction_201504	AT_indark_IEX_fraction_58	ENOG411DREM	1	67.9341666067	arath	0.006172839506172839	1	0.0668961745585485	0.06790123456790123
arath_At_Col_0_indark_fraction_201504_virNOG_elut.tidy	At_Col_0_indark_fraction_201504	AT_indark_IEX_fraction_58	ENOG411DRGE	1	166.623084632	arath	0.006172839506172839	0.5	0.31856709355115664	0.06790123456790123
arath_At_Col_0_indark_fraction_201504_virNOG_elut.tidy	At_Col_0_indark_fraction_201504	AT_indark_IEX_fraction_58	ENOG411DRGZ	1	511.581453134	arath	0.006172839506172839	0.16666666666666666	0.05053840154789786	0.03333333333333333
arath_At_Col_0_indark_fraction_201504_virNOG_elut.tidy	At_Col_0_indark_fraction_201504	AT_indark_IEX_fraction_58	ENOG411DRH9	1	502.201808462	arath	0.006172839506172839	0.5	0.43449283408348127	0.41358024691358025
arath_At_Col_0_indark_fraction_201504_virNOG_elut.tidy	At_Col_0_indark_fraction_201504	AT_indark_IEX_fraction_58	ENOG411DRHR	3	1057.24874691	arath	0.018518518518518517	0.5	0.32108554454608274	0.27469135802469136
arath_At_Col_0_indark_fraction_201504_virNOG_elut.tidy	At_Col_0_indark_fraction_201504	AT_indark_IEX_fraction_58	ENOG411DRHX	1	309.533190121	arath	0.006172839506172839	0.3333333333333333	0.1846914117594892	0.19135802469135801
arath_At_Col_0_indark_fraction_201504_virNOG_elut.tidy	At_Col_0_indark_fraction_201504	AT_indark_IEX_fraction_58	ENOG411DRI9	4	1042.77409218	arath	0.024691358024691357	0.23529411764705882	0.21988298924242516	0.09053497942386832
arath_At_Col_0_indark_fraction_201504_virNOG_elut.tidy	At_Col_0_indark_fraction_201504	AT_indark_IEX_fraction_58	ENOG411DRJ2	4	1539.19930747	arath	0.024691358024691357	0.2857142857142857	0.09544672931970644	0.19753086419753085
arath_At_Col_0_indark_fraction_201504_virNOG_elut.tidy	At_Col_0_indark_fraction_201504	AT_indark_IEX_fraction_58	ENOG411DRJ5	1	241.482486545	arath	0.006172839506172839	1	1	1
arath_At_Col_0_indark_fraction_201504_virNOG_elut.tidy	At_Col_0_indark_fraction_201504	AT_indark_IEX_fraction_58	ENOG411DRJN	2	516.729525976	arath	0.012345679012345678	0.3333333333333333	0.11594103884508285	0.08333333333333333
arath_At_Col_0_indark_fraction_201504_virNOG_elut.tidy	At_Col_0_indark_fraction_201504	AT_indark_IEX_fraction_58	ENOG411DRJY	1	368.615671486	arath	0.006172839506172839	0.5	1	0.3364197530864197
arath_At_Col_0_indark_fraction_201504_virNOG_elut.tidy	At_Col_0_indark_fraction_201504	AT_indark_IEX_fraction_58	ENOG411DRN1	8	1461.79994621	arath	0.04938271604938271	0.38095238095238093	0.39896761068730774	0.19047619047619047
arath_At_Col_0_indark_fraction_201504_virNOG_elut.tidy	At_Col_0_indark_fraction_201504	AT_indark_IEX_fraction_58	ENOG411DRN9	1	285.407809127	arath	0.006172839506172839	0.3333333333333333	0.3063663610454572	0.35185185185185186
arath_At_Col_0_indark_fraction_201504_virNOG_elut.tidy	At_Col_0_indark_fraction_201504	AT_indark_IEX_fraction_58	ENOG411DRNP	4	2232.46824545	arath	0.024691358024691357	0.25	0.12202243541461655	0.08796296296296297
arath_At_Col_0_indark_fraction_201504_virNOG_elut.tidy	At_Col_0_indark_fraction_201504	AT_indark_IEX_fraction_58	ENOG411DRP2	1	306.582472594	arath	0.006172839506172839	1	1	1
arath_At_Col_0_indark_fraction_201504_virNOG_elut.tidy	At_Col_0_indark_fraction_201504	AT_indark_IEX_fraction_58	ENOG411DRPR	1	287.658634178	arath	0.006172839506172839	0.5	0.32927502953989507	0.1574074074074074
arath_At_Col_0_indark_fraction_201504_virNOG_elut.tidy	At_Col_0_indark_fraction_201504	AT_indark_IEX_fraction_58	ENOG411DRQT	4	410.909715008	arath	0.024691358024691357	0.26666666666666666	0.1352352348885596	0.06790123456790123
arath_At_Col_0_indark_fraction_201504_virNOG_elut.tidy	At_Col_0_indark_fraction_201504	AT_indark_IEX_fraction_58	ENOG411DRR5	73	23268.9749236	arath	0.4506172839506173	0.4506172839506173	0.17412853753203703	0.4506172839506173
arath_At_Col_0_indark_fraction_201504_virNOG_elut.tidy	At_Col_0_indark_fraction_201504	AT_indark_IEX_fraction_58	ENOG411DRRY	1	218.393632707	arath	0.006172839506172839	1	0.6005574765864713	0.5061728395061728
arath_At_Col_0_indark_fraction_201504_virNOG_elut.tidy	At_Col_0_indark_fraction_201504	AT_indark_IEX_fraction_58	ENOG411DRS9	1	94.7423449653	arath	0.006172839506172839	0.3333333333333333	0.2058076139922622	0.16049382716049382
arath_At_Col_0_indark_fraction_201504_virNOG_elut.tidy	At_Col_0_indark_fraction_201504	AT_indark_IEX_fraction_58	ENOG411DRSJ	1	196.773666342	arath	0.006172839506172839	1	1	0.5493827160493827
arath_At_Col_0_indark_fraction_201504_virNOG_elut.tidy	At_Col_0_indark_fraction_201504	AT_indark_IEX_fraction_58	ENOG411DRSM	1	159.462017532	arath	0.006172839506172839	0.16666666666666666	0.041689376024635925	0.102880658436214
arath_At_Col_0_indark_fraction_201504_virNOG_elut.tidy	At_Col_0_indark_fraction_201504	AT_indark_IEX_fraction_58	ENOG411DRSV	5	1693.68261303	arath	0.030864197530864196	0.19230769230769232	0.10732182181266307	0.10327635327635326
arath_At_Col_0_indark_fraction_201504_virNOG_elut.tidy	At_Col_0_indark_fraction_201504	AT_indark_IEX_fraction_58	ENOG411DRTX	1	376.415146907	arath	0.006172839506172839	1	1	1
arath_At_Col_0_indark_fraction_201504_virNOG_elut.tidy	At_Col_0_indark_fraction_201504	AT_indark_IEX_fraction_58	ENOG411DRUA	1	138.887922913	arath	0.006172839506172839	0.5	0.641956269486754	0.16666666666666666
arath_At_Col_0_indark_fraction_201504_virNOG_elut.tidy	At_Col_0_indark_fraction_201504	AT_indark_IEX_fraction_58	ENOG411DRV0	1	434.663628681	arath	0.006172839506172839	1	0.894142367999092	0.5617283950617283
arath_At_Col_0_indark_fraction_201504_virNOG_elut.tidy	At_Col_0_indark_fraction_201504	AT_indark_IEX_fraction_58	ENOG411DRVJ	1	136.804710424	arath	0.006172839506172839	0.14285714285714285	0.04505401258889428	0.05349794238683127
arath_At_Col_0_indark_fraction_201504_virNOG_elut.tidy	At_Col_0_indark_fraction_201504	AT_indark_IEX_fraction_58	ENOG411DRVR	1	205.48735076	arath	0.006172839506172839	1	1	0.5061728395061728
arath_At_Col_0_indark_fraction_201504_virNOG_elut.tidy	At_Col_0_indark_fraction_201504	AT_indark_IEX_fraction_58	ENOG411DRVS	1	272.127449494	arath	0.006172839506172839	0.2	0.10338499704542106	0.06790123456790123
arath_At_Col_0_indark_fraction_201504_virNOG_elut.tidy	At_Col_0_indark_fraction_201504	AT_indark_IEX_fraction_58	ENOG411DRVX	14	4171.27539187	arath	0.08641975308641975	0.23333333333333334	0.23549946875416594	0.26358024691358023
arath_At_Col_0_indark_fraction_201504_virNOG_elut.tidy	At_Col_0_indark_fraction_201504	AT_indark_IEX_fraction_58	ENOG411DRWC	1	428.084139696	arath	0.006172839506172839	0.5	1	0.4074074074074074
arath_At_Col_0_indark_fraction_201504_virNOG_elut.tidy	At_Col_0_indark_fraction_201504	AT_indark_IEX_fraction_58	ENOG411DRX7	1	472.815327094	arath	0.006172839506172839	0.5	0.4032852292038661	0.27469135802469136
arath_At_Col_0_indark_fraction_201504_virNOG_elut.tidy	At_Col_0_indark_fraction_201504	AT_indark_IEX_fraction_58	ENOG411DRY3	1	559.893090198	arath	0.006172839506172839	0.5	0.41623132278811564	0.24074074074074073
arath_At_Col_0_indark_fraction_201504_virNOG_elut.tidy	At_Col_0_indark_fraction_201504	AT_indark_IEX_fraction_58	ENOG411DRYE	1	203.824921159	arath	0.006172839506172839	1	1	0.9382716049382716
arath_At_Col_0_indark_fraction_201504_virNOG_elut.tidy	At_Col_0_indark_fraction_201504	AT_indark_IEX_fraction_58	ENOG411DRZG	2	403.084544318	arath	0.012345679012345678	0.25	0.17947509936677747	0.09722222222222222
arath_At_Col_0_indark_fraction_201504_virNOG_elut.tidy	At_Col_0_indark_fraction_201504	AT_indark_IEX_fraction_58	ENOG411DS0R	5	3886.43480136	arath	0.030864197530864196	0.625	0.5147322399133685	0.34336419753086417
arath_At_Col_0_indark_fraction_201504_virNOG_elut.tidy	At_Col_0_indark_fraction_201504	AT_indark_IEX_fraction_58	ENOG411DS0V	18	2125.48506741	arath	0.1111111111111111	0.5	0.3571169819310353	0.28086419753086417
arath_At_Col_0_indark_fraction_201504_virNOG_elut.tidy	At_Col_0_indark_fraction_201504	AT_indark_IEX_fraction_58	ENOG411DS12	1	131.012690124	arath	0.006172839506172839	0.5	0.26122564504937806	0.2530864197530864
arath_At_Col_0_indark_fraction_201504_virNOG_elut.tidy	At_Col_0_indark_fraction_201504	AT_indark_IEX_fraction_58	ENOG411DS18	7	4254.9426133	arath	0.043209876543209874	0.7	0.3963241562670659	0.3744855967078189
arath_At_Col_0_indark_fraction_201504_virNOG_elut.tidy	At_Col_0_indark_fraction_201504	AT_indark_IEX_fraction_58	ENOG411DS29	1	111.114297507	arath	0.006172839506172839	0.5	0.3183282457029069	0.2037037037037037
arath_At_Col_0_indark_fraction_201504_virNOG_elut.tidy	At_Col_0_indark_fraction_201504	AT_indark_IEX_fraction_58	ENOG411DS2B	4	1535.13102213	arath	0.024691358024691357	0.6666666666666666	0.6201008373540896	0.42962962962962964
arath_At_Col_0_indark_fraction_201504_virNOG_elut.tidy	At_Col_0_indark_fraction_201504	AT_indark_IEX_fraction_58	ENOG411DS3C	1	314.752063676	arath	0.006172839506172839	0.5	0.47766151260276957	0.36419753086419754
arath_At_Col_0_indark_fraction_201504_virNOG_elut.tidy	At_Col_0_indark_fraction_201504	AT_indark_IEX_fraction_58	ENOG411DS3J	6	2314.58985637	arath	0.037037037037037035	0.2857142857142857	0.24819803154157424	0.14109347442680775
arath_At_Col_0_indark_fraction_201504_virNOG_elut.tidy	At_Col_0_indark_fraction_201504	AT_indark_IEX_fraction_58	ENOG411DS4G	2	547.187415815	arath	0.012345679012345678	0.25	0.13802853765064957	0.1280864197530864
arath_At_Col_0_indark_fraction_201504_virNOG_elut.tidy	At_Col_0_indark_fraction_201504	AT_indark_IEX_fraction_58	ENOG411DS4I	2	170.4869466	arath	0.012345679012345678	0.07692307692307693	0.06097123764560578	0.037037037037037035
arath_At_Col_0_indark_fraction_201504_virNOG_elut.tidy	At_Col_0_indark_fraction_201504	AT_indark_IEX_fraction_58	ENOG411DS54	15	4609.89885986	arath	0.09259259259259259	0.9375	0.6611808708082266	0.5266203703703703
arath_At_Col_0_indark_fraction_201504_virNOG_elut.tidy	At_Col_0_indark_fraction_201504	AT_indark_IEX_fraction_58	ENOG411DS5I	3	988.058189242	arath	0.018518518518518517	1	0.36790099518074815	0.16666666666666666
arath_At_Col_0_indark_fraction_201504_virNOG_elut.tidy	At_Col_0_indark_fraction_201504	AT_indark_IEX_fraction_58	ENOG411DS5J	1	177.338014402	arath	0.006172839506172839	0.16666666666666666	0.10709389855391782	0.0632716049382716
arath_At_Col_0_indark_fraction_201504_virNOG_elut.tidy	At_Col_0_indark_fraction_201504	AT_indark_IEX_fraction_58	ENOG411DS60	1	605.194008612	arath	0.006172839506172839	0.2	0.255706883271801	0.09876543209876543
arath_At_Col_0_indark_fraction_201504_virNOG_elut.tidy	At_Col_0_indark_fraction_201504	AT_indark_IEX_fraction_58	ENOG411DS61	1	207.857209241	arath	0.006172839506172839	0.25	0.14533613375518706	0.19290123456790123
arath_At_Col_0_indark_fraction_201504_virNOG_elut.tidy	At_Col_0_indark_fraction_201504	AT_indark_IEX_fraction_58	ENOG411DS7N	1	118.739629227	arath	0.006172839506172839	0.3333333333333333	0.540173479498859	0.22427983539094648
arath_At_Col_0_indark_fraction_201504_virNOG_elut.tidy	At_Col_0_indark_fraction_201504	AT_indark_IEX_fraction_58	ENOG411DS83	17	5486.24088132	arath	0.10493827160493827	1	0.7762659379378326	0.5806584362139917
arath_At_Col_0_indark_fraction_201504_virNOG_elut.tidy	At_Col_0_indark_fraction_201504	AT_indark_IEX_fraction_58	ENOG411DS86	2	244.228668957	arath	0.012345679012345678	1	0.9190990831327922	0.7283950617283951
arath_At_Col_0_indark_fraction_201504_virNOG_elut.tidy	At_Col_0_indark_fraction_201504	AT_indark_IEX_fraction_58	ENOG411DS8A	4	3605.51506241	arath	0.024691358024691357	0.36363636363636365	0.30100394879763	0.1907968574635241
arath_At_Col_0_indark_fraction_201504_virNOG_elut.tidy	At_Col_0_indark_fraction_201504	AT_indark_IEX_fraction_58	ENOG411DS8Q	1	307.817227873	arath	0.006172839506172839	1	0.4818740278086775	0.648148148148148
arath_At_Col_0_indark_fraction_201504_virNOG_elut.tidy	At_Col_0_indark_fraction_201504	AT_indark_IEX_fraction_58	ENOG411DS98	23	1663.68047751	arath	0.1419753086419753	0.5897435897435898	0.35363333780209555	0.31010396361273557
arath_At_Col_0_indark_fraction_201504_virNOG_elut.tidy	At_Col_0_indark_fraction_201504	AT_indark_IEX_fraction_58	ENOG411DS9M	3	881.875465285	arath	0.018518518518518517	0.1111111111111111	0.11950559670283586	0.06241426611796982
arath_At_Col_0_indark_fraction_201504_virNOG_elut.tidy	At_Col_0_indark_fraction_201504	AT_indark_IEX_fraction_58	ENOG411DSAJ	1	208.903549883	arath	0.006172839506172839	1	0.5698753691939106	0.49382716049382713
arath_At_Col_0_indark_fraction_201504_virNOG_elut.tidy	At_Col_0_indark_fraction_201504	AT_indark_IEX_fraction_58	ENOG411DSB1	2	2296.20102571	arath	0.012345679012345678	0.2222222222222222	0.02803251146489869	0.05555555555555555
arath_At_Col_0_indark_fraction_201504_virNOG_elut.tidy	At_Col_0_indark_fraction_201504	AT_indark_IEX_fraction_58	ENOG411DSCP	1	551.064687124	arath	0.006172839506172839	0.5	0.4917266653794398	0.3333333333333333
arath_At_Col_0_indark_fraction_201504_virNOG_elut.tidy	At_Col_0_indark_fraction_201504	AT_indark_IEX_fraction_58	ENOG411DSE5	1	650.62419572	arath	0.006172839506172839	0.5	0.5976514321517501	0.2530864197530864
arath_At_Col_0_indark_fraction_201504_virNOG_elut.tidy	At_Col_0_indark_fraction_201504	AT_indark_IEX_fraction_58	ENOG411DSEG	1	461.259974929	arath	0.006172839506172839	0.5	0.8354015636501476	0.16666666666666666
arath_At_Col_0_indark_fraction_201504_virNOG_elut.tidy	At_Col_0_indark_fraction_201504	AT_indark_IEX_fraction_58	ENOG411DSEP	2	442.479402961	arath	0.012345679012345678	1	0.6986726718003845	0.7345679012345679
arath_At_Col_0_indark_fraction_201504_virNOG_elut.tidy	At_Col_0_indark_fraction_201504	AT_indark_IEX_fraction_58	ENOG411DSI3	4	190.171512385	arath	0.024691358024691357	0.3076923076923077	0.18700163343220608	0.2222222222222222
arath_At_Col_0_indark_fraction_201504_virNOG_elut.tidy	At_Col_0_indark_fraction_201504	AT_indark_IEX_fraction_58	ENOG411DSIA	1	68.6804376178	arath	0.006172839506172839	1	0.1337821800660492	0.05555555555555555
arath_At_Col_0_indark_fraction_201504_virNOG_elut.tidy	At_Col_0_indark_fraction_201504	AT_indark_IEX_fraction_58	ENOG411DSJ4	3	1269.47196237	arath	0.018518518518518517	0.75	0.4113957954693573	0.49074074074074076
arath_At_Col_0_indark_fraction_201504_virNOG_elut.tidy	At_Col_0_indark_fraction_201504	AT_indark_IEX_fraction_58	ENOG411DSK3	4	1331.98663144	arath	0.024691358024691357	0.3076923076923077	0.2505820685967711	0.17078189300411523
arath_At_Col_0_indark_fraction_201504_virNOG_elut.tidy	At_Col_0_indark_fraction_201504	AT_indark_IEX_fraction_58	ENOG411DSKT	1	411.244150478	arath	0.006172839506172839	0.25	0.18226396001806586	0.1280864197530864
arath_At_Col_0_indark_fraction_201504_virNOG_elut.tidy	At_Col_0_indark_fraction_201504	AT_indark_IEX_fraction_58	ENOG411DSPB	1	271.876233282	arath	0.006172839506172839	1	0.9983790534140282	0.9691358024691357
arath_At_Col_0_indark_fraction_201504_virNOG_elut.tidy	At_Col_0_indark_fraction_201504	AT_indark_IEX_fraction_58	ENOG411DSPZ	2	732.575845091	arath	0.012345679012345678	0.09090909090909091	0.0535335300201068	0.028619528619528618
arath_At_Col_0_indark_fraction_201504_virNOG_elut.tidy	At_Col_0_indark_fraction_201504	AT_indark_IEX_fraction_58	ENOG411DSQB	1	202.193669289	arath	0.006172839506172839	0.3333333333333333	0.36514871079784156	0.12962962962962962
arath_At_Col_0_indark_fraction_201504_virNOG_elut.tidy	At_Col_0_indark_fraction_201504	AT_indark_IEX_fraction_58	ENOG411DSRB	1	430.977106172	arath	0.006172839506172839	0.05263157894736842	0.05034611765484174	0.024691358024691357
arath_At_Col_0_indark_fraction_201504_virNOG_elut.tidy	At_Col_0_indark_fraction_201504	AT_indark_IEX_fraction_58	ENOG411DSRF	1	56.7923996352	arath	0.006172839506172839	1	0.26004756204242035	0.3148148148148148
arath_At_Col_0_indark_fraction_201504_virNOG_elut.tidy	At_Col_0_indark_fraction_201504	AT_indark_IEX_fraction_58	ENOG411DSRK	1	173.372203272	arath	0.006172839506172839	1	0.965570255430402	0.537037037037037
arath_At_Col_0_indark_fraction_201504_virNOG_elut.tidy	At_Col_0_indark_fraction_201504	AT_indark_IEX_fraction_58	ENOG411DSS9	3	299.523917923	arath	0.018518518518518517	0.375	0.36688131170662824	0.441358024691358
arath_At_Col_0_indark_fraction_201504_virNOG_elut.tidy	At_Col_0_indark_fraction_201504	AT_indark_IEX_fraction_58	ENOG411DSSQ	1	48.6066163876	arath	0.006172839506172839	0.5	0.39350669727943727	0.24691358024691357
arath_At_Col_0_indark_fraction_201504_virNOG_elut.tidy	At_Col_0_indark_fraction_201504	AT_indark_IEX_fraction_58	ENOG411DSUR	5	647.725975886	arath	0.030864197530864196	0.5	0.21157355480872245	0.3527336860670194
arath_At_Col_0_indark_fraction_201504_virNOG_elut.tidy	At_Col_0_indark_fraction_201504	AT_indark_IEX_fraction_58	ENOG411DSUX	6	1123.5146299	arath	0.037037037037037035	0.6	0.4292518757975342	0.32098765432098764
arath_At_Col_0_indark_fraction_201504_virNOG_elut.tidy	At_Col_0_indark_fraction_201504	AT_indark_IEX_fraction_58	ENOG411DSVP	6	243.527516928	arath	0.037037037037037035	0.4	0.3473093309539875	0.4765432098765432
arath_At_Col_0_indark_fraction_201504_virNOG_elut.tidy	At_Col_0_indark_fraction_201504	AT_indark_IEX_fraction_58	ENOG411DSW1	19	5699.94552589	arath	0.11728395061728394	0.4222222222222222	0.34173661335189637	0.2267489711934156
arath_At_Col_0_indark_fraction_201504_virNOG_elut.tidy	At_Col_0_indark_fraction_201504	AT_indark_IEX_fraction_58	ENOG411DSXU	2	294.841061742	arath	0.012345679012345678	0.2222222222222222	0.19788714832248944	0.12482853223593965
arath_At_Col_0_indark_fraction_201504_virNOG_elut.tidy	At_Col_0_indark_fraction_201504	AT_indark_IEX_fraction_58	ENOG411DSYI	2	191.110490124	arath	0.012345679012345678	0.05263157894736842	0.03889627571558027	0.029564652371669914
arath_At_Col_0_indark_fraction_201504_virNOG_elut.tidy	At_Col_0_indark_fraction_201504	AT_indark_IEX_fraction_58	ENOG411DSYP	1	466.254731646	arath	0.006172839506172839	1	0.3807783059692091	0.2530864197530864
arath_At_Col_0_indark_fraction_201504_virNOG_elut.tidy	At_Col_0_indark_fraction_201504	AT_indark_IEX_fraction_58	ENOG411DSZ2	3	542.617046922	arath	0.018518518518518517	0.375	0.07834145202913398	0.12962962962962962
arath_At_Col_0_indark_fraction_201504_virNOG_elut.tidy	At_Col_0_indark_fraction_201504	AT_indark_IEX_fraction_58	ENOG411DSZ6	1	562.466025478	arath	0.006172839506172839	1	1	1
arath_At_Col_0_indark_fraction_201504_virNOG_elut.tidy	At_Col_0_indark_fraction_201504	AT_indark_IEX_fraction_58	ENOG411DT0X	1	687.33012262	arath	0.006172839506172839	1	1	0.49382716049382713
arath_At_Col_0_indark_fraction_201504_virNOG_elut.tidy	At_Col_0_indark_fraction_201504	AT_indark_IEX_fraction_58	ENOG411DT12	1	71.1348370742	arath	0.006172839506172839	0.3333333333333333	0.23882863726519835	0.18827160493827158
arath_At_Col_0_indark_fraction_201504_virNOG_elut.tidy	At_Col_0_indark_fraction_201504	AT_indark_IEX_fraction_58	ENOG411DT28	2	89.5101314406	arath	0.012345679012345678	0.25	0.0837712273136481	0.0632716049382716
arath_At_Col_0_indark_fraction_201504_virNOG_elut.tidy	At_Col_0_indark_fraction_201504	AT_indark_IEX_fraction_58	ENOG411DT2P	2	831.177404589	arath	0.012345679012345678	0.08333333333333333	0.05742930077171625	0.046296296296296294
arath_At_Col_0_indark_fraction_201504_virNOG_elut.tidy	At_Col_0_indark_fraction_201504	AT_indark_IEX_fraction_58	ENOG411DT2Y	17	6672.93854233	arath	0.10493827160493827	0.5151515151515151	0.4062612393848549	0.2543958099513655
arath_At_Col_0_indark_fraction_201504_virNOG_elut.tidy	At_Col_0_indark_fraction_201504	AT_indark_IEX_fraction_58	ENOG411DT32	1	368.908721991	arath	0.006172839506172839	0.125	0.10002270557282106	0.09053497942386832
arath_At_Col_0_indark_fraction_201504_virNOG_elut.tidy	At_Col_0_indark_fraction_201504	AT_indark_IEX_fraction_58	ENOG411DT3R	1	35.7447138559	arath	0.006172839506172839	1	0.5904694433812303	0.6728395061728394
arath_At_Col_0_indark_fraction_201504_virNOG_elut.tidy	At_Col_0_indark_fraction_201504	AT_indark_IEX_fraction_58	ENOG411DT4E	1	102.662493588	arath	0.006172839506172839	0.3333333333333333	0.24792472812277835	0.18518518518518517
arath_At_Col_0_indark_fraction_201504_virNOG_elut.tidy	At_Col_0_indark_fraction_201504	AT_indark_IEX_fraction_58	ENOG411DT55	2	535.350852433	arath	0.012345679012345678	0.5	0.4991895267074297	0.48456790123456783
arath_At_Col_0_indark_fraction_201504_virNOG_elut.tidy	At_Col_0_indark_fraction_201504	AT_indark_IEX_fraction_58	ENOG411DT5V	2	655.327766739	arath	0.012345679012345678	0.10526315789473684	0.09382460677304735	0.05912930474333983
arath_At_Col_0_indark_fraction_201504_virNOG_elut.tidy	At_Col_0_indark_fraction_201504	AT_indark_IEX_fraction_58	ENOG411DT5Z	1	262.700674264	arath	0.006172839506172839	1	0.7432702192681032	0.48148148148148145
arath_At_Col_0_indark_fraction_201504_virNOG_elut.tidy	At_Col_0_indark_fraction_201504	AT_indark_IEX_fraction_58	ENOG411DT7V	1	336.048137506	arath	0.006172839506172839	0.5	0.33416062545884967	0.2716049382716049
arath_At_Col_0_indark_fraction_201504_virNOG_elut.tidy	At_Col_0_indark_fraction_201504	AT_indark_IEX_fraction_58	ENOG411DT7X	1	221.64730789	arath	0.006172839506172839	0.5	0.10562038052103669	0.32098765432098764
arath_At_Col_0_indark_fraction_201504_virNOG_elut.tidy	At_Col_0_indark_fraction_201504	AT_indark_IEX_fraction_58	ENOG411DT8A	1	878.496632085	arath	0.006172839506172839	0.1111111111111111	0.11737588421131538	0.0640432098765432
arath_At_Col_0_indark_fraction_201504_virNOG_elut.tidy	At_Col_0_indark_fraction_201504	AT_indark_IEX_fraction_58	ENOG411DT8S	6	579.009143874	arath	0.037037037037037035	0.75	0.19226298018780458	0.345679012345679
arath_At_Col_0_indark_fraction_201504_virNOG_elut.tidy	At_Col_0_indark_fraction_201504	AT_indark_IEX_fraction_58	ENOG411DT9T	1	300.763083068	arath	0.006172839506172839	1	1	1
arath_At_Col_0_indark_fraction_201504_virNOG_elut.tidy	At_Col_0_indark_fraction_201504	AT_indark_IEX_fraction_58	ENOG411DT9U	2	424.467990478	arath	0.012345679012345678	0.25	0.08207216964970074	0.12962962962962962
arath_At_Col_0_indark_fraction_201504_virNOG_elut.tidy	At_Col_0_indark_fraction_201504	AT_indark_IEX_fraction_58	ENOG411DTC4	1	474.249066293	arath	0.006172839506172839	0.1	0.06235360683915204	0.06481481481481481
arath_At_Col_0_indark_fraction_201504_virNOG_elut.tidy	At_Col_0_indark_fraction_201504	AT_indark_IEX_fraction_58	ENOG411DTD0	1	113.665712257	arath	0.006172839506172839	1	0.8065704584034576	0.5493827160493827
arath_At_Col_0_indark_fraction_201504_virNOG_elut.tidy	At_Col_0_indark_fraction_201504	AT_indark_IEX_fraction_58	ENOG411DTEA	2	216.679427465	arath	0.012345679012345678	0.4	0.38097757137480204	0.25925925925925924
arath_At_Col_0_indark_fraction_201504_virNOG_elut.tidy	At_Col_0_indark_fraction_201504	AT_indark_IEX_fraction_58	ENOG411DTET	2	104.160375088	arath	0.012345679012345678	0.3333333333333333	0.20051474671697653	0.17901234567901234
arath_At_Col_0_indark_fraction_201504_virNOG_elut.tidy	At_Col_0_indark_fraction_201504	AT_indark_IEX_fraction_58	ENOG411DTEX	1	561.232547352	arath	0.006172839506172839	0.2	0.19833581905217015	0.06790123456790123
arath_At_Col_0_indark_fraction_201504_virNOG_elut.tidy	At_Col_0_indark_fraction_201504	AT_indark_IEX_fraction_58	ENOG411DTFF	2	309.560419784	arath	0.012345679012345678	0.022222222222222223	0.019118367836939664	0.015089163237311383
arath_At_Col_0_indark_fraction_201504_virNOG_elut.tidy	At_Col_0_indark_fraction_201504	AT_indark_IEX_fraction_58	ENOG411DTFQ	15	2518.65317603	arath	0.09259259259259259	0.3409090909090909	0.247081782593861	0.23703703703703702
arath_At_Col_0_indark_fraction_201504_virNOG_elut.tidy	At_Col_0_indark_fraction_201504	AT_indark_IEX_fraction_58	ENOG411DTG1	2	110.444621887	arath	0.012345679012345678	0.6666666666666666	0.14377740041513204	0.05555555555555555
arath_At_Col_0_indark_fraction_201504_virNOG_elut.tidy	At_Col_0_indark_fraction_201504	AT_indark_IEX_fraction_58	ENOG411DTGA	2	60.7661492314	arath	0.012345679012345678	1	0.46176806313545454	0.32098765432098764
arath_At_Col_0_indark_fraction_201504_virNOG_elut.tidy	At_Col_0_indark_fraction_201504	AT_indark_IEX_fraction_58	ENOG411DTHG	1	233.518425387	arath	0.006172839506172839	0.1	0.043983489018985855	0.03518518518518519
arath_At_Col_0_indark_fraction_201504_virNOG_elut.tidy	At_Col_0_indark_fraction_201504	AT_indark_IEX_fraction_58	ENOG411DTHT	1	191.40716281	arath	0.006172839506172839	0.3333333333333333	0.6519173486356835	0.22427983539094648
arath_At_Col_0_indark_fraction_201504_virNOG_elut.tidy	At_Col_0_indark_fraction_201504	AT_indark_IEX_fraction_58	ENOG411DTI1	1	112.493205096	arath	0.006172839506172839	0.014285714285714285	0.018878404071103406	0.007544581618655692
arath_At_Col_0_indark_fraction_201504_virNOG_elut.tidy	At_Col_0_indark_fraction_201504	AT_indark_IEX_fraction_58	ENOG411DTN4	10	6733.94267818	arath	0.06172839506172839	0.625	0.4907071524860402	0.3279320987654321
arath_At_Col_0_indark_fraction_201504_virNOG_elut.tidy	At_Col_0_indark_fraction_201504	AT_indark_IEX_fraction_58	ENOG411DTNK	1	195.128632187	arath	0.006172839506172839	0.1111111111111111	0.10414418103696114	0.06790123456790123
arath_At_Col_0_indark_fraction_201504_virNOG_elut.tidy	At_Col_0_indark_fraction_201504	AT_indark_IEX_fraction_58	ENOG411DTQ7	28	3466.8748498	arath	0.1728395061728395	0.8484848484848485	0.4349803257086425	0.4348864994026284
arath_At_Col_0_indark_fraction_201504_virNOG_elut.tidy	At_Col_0_indark_fraction_201504	AT_indark_IEX_fraction_58	ENOG411DTS2	1	147.0397295	arath	0.006172839506172839	0.5	0.08876551243490224	0.1419753086419753
arath_At_Col_0_indark_fraction_201504_virNOG_elut.tidy	At_Col_0_indark_fraction_201504	AT_indark_IEX_fraction_58	ENOG411DTT4	1	202.937028368	arath	0.006172839506172839	0.2	0.08660642179478194	0.12345679012345678
arath_At_Col_0_indark_fraction_201504_virNOG_elut.tidy	At_Col_0_indark_fraction_201504	AT_indark_IEX_fraction_58	ENOG411DTT6	4	2535.96571059	arath	0.024691358024691357	0.25	0.11442207889811853	0.12345679012345678
arath_At_Col_0_indark_fraction_201504_virNOG_elut.tidy	At_Col_0_indark_fraction_201504	AT_indark_IEX_fraction_58	ENOG411DTUQ	2	697.796197021	arath	0.012345679012345678	0.14285714285714285	0.1682406361330011	0.09362139917695472
arath_At_Col_0_indark_fraction_201504_virNOG_elut.tidy	At_Col_0_indark_fraction_201504	AT_indark_IEX_fraction_58	ENOG411DTV3	7	1259.47317651	arath	0.043209876543209874	0.7	0.32766322593538044	0.35864197530864195
arath_At_Col_0_indark_fraction_201504_virNOG_elut.tidy	At_Col_0_indark_fraction_201504	AT_indark_IEX_fraction_58	ENOG411DTVS	2	546.841969215	arath	0.012345679012345678	0.4	0.39342264192104925	0.37037037037037035
arath_At_Col_0_indark_fraction_201504_virNOG_elut.tidy	At_Col_0_indark_fraction_201504	AT_indark_IEX_fraction_58	ENOG411DTW6	2	303.361316566	arath	0.012345679012345678	0.01092896174863388	0.010040560831630168	0.012345679012345678
arath_At_Col_0_indark_fraction_201504_virNOG_elut.tidy	At_Col_0_indark_fraction_201504	AT_indark_IEX_fraction_58	ENOG411DTWN	2	951.865581578	arath	0.012345679012345678	0.16666666666666666	0.25788049814849	0.09362139917695472
arath_At_Col_0_indark_fraction_201504_virNOG_elut.tidy	At_Col_0_indark_fraction_201504	AT_indark_IEX_fraction_58	ENOG411DTWY	24	5692.29459229	arath	0.14814814814814814	0.8	0.2622733387048308	0.40868454661558107
arath_At_Col_0_indark_fraction_201504_virNOG_elut.tidy	At_Col_0_indark_fraction_201504	AT_indark_IEX_fraction_58	ENOG411DTYD	3	925.132015007	arath	0.018518518518518517	0.14285714285714285	0.05648083702446138	0.06275720164609053
arath_At_Col_0_indark_fraction_201504_virNOG_elut.tidy	At_Col_0_indark_fraction_201504	AT_indark_IEX_fraction_58	ENOG411DU0N	16	1327.53542264	arath	0.09876543209876543	1	0.7961053282438043	0.6831275720164609
arath_At_Col_0_indark_fraction_201504_virNOG_elut.tidy	At_Col_0_indark_fraction_201504	AT_indark_IEX_fraction_58	ENOG411DU2S	1	105.788676018	arath	0.006172839506172839	1	0.4663851077544748	0.5617283950617283
arath_At_Col_0_indark_fraction_201504_virNOG_elut.tidy	At_Col_0_indark_fraction_201504	AT_indark_IEX_fraction_58	ENOG411DU3G	2	662.90638717	arath	0.012345679012345678	0.3333333333333333	0.10900210031607592	0.1316872427983539
arath_At_Col_0_indark_fraction_201504_virNOG_elut.tidy	At_Col_0_indark_fraction_201504	AT_indark_IEX_fraction_58	ENOG411DU3M	1	214.937389389	arath	0.006172839506172839	0.2	0.16044257440188794	0.06481481481481481
arath_At_Col_0_indark_fraction_201504_virNOG_elut.tidy	At_Col_0_indark_fraction_201504	AT_indark_IEX_fraction_58	ENOG411DU4R	2	989.220771553	arath	0.012345679012345678	0.2222222222222222	0.13069947906945945	0.2085048010973937
arath_At_Col_0_indark_fraction_201504_virNOG_elut.tidy	At_Col_0_indark_fraction_201504	AT_indark_IEX_fraction_58	ENOG411DU51	4	139.683554982	arath	0.024691358024691357	0.4444444444444444	0.46898782716183607	0.3264746227709191
arath_At_Col_0_indark_fraction_201504_virNOG_elut.tidy	At_Col_0_indark_fraction_201504	AT_indark_IEX_fraction_58	ENOG411DU55	1	495.487132472	arath	0.006172839506172839	1	1	0.5617283950617283
arath_At_Col_0_indark_fraction_201504_virNOG_elut.tidy	At_Col_0_indark_fraction_201504	AT_indark_IEX_fraction_58	ENOG411DU7A	1	191.544195714	arath	0.006172839506172839	0.05	0.043419819649175885	0.03209876543209876
arath_At_Col_0_indark_fraction_201504_virNOG_elut.tidy	At_Col_0_indark_fraction_201504	AT_indark_IEX_fraction_58	ENOG411DU7F	3	571.370500815	arath	0.018518518518518517	0.75	0.21538731480781173	0.2777777777777778
arath_At_Col_0_indark_fraction_201504_virNOG_elut.tidy	At_Col_0_indark_fraction_201504	AT_indark_IEX_fraction_58	ENOG411DU7U	4	3415.20697129	arath	0.024691358024691357	0.19047619047619047	0.07184642163380739	0.09994121105232215
arath_At_Col_0_indark_fraction_201504_virNOG_elut.tidy	At_Col_0_indark_fraction_201504	AT_indark_IEX_fraction_58	ENOG411DU9U	4	1015.34544404	arath	0.024691358024691357	0.8	0.2702210156371098	0.49382716049382713
arath_At_Col_0_indark_fraction_201504_virNOG_elut.tidy	At_Col_0_indark_fraction_201504	AT_indark_IEX_fraction_58	ENOG411DUAM	4	484.179809523	arath	0.024691358024691357	0.6666666666666666	0.372625424959803	0.3662551440329218
arath_At_Col_0_indark_fraction_201504_virNOG_elut.tidy	At_Col_0_indark_fraction_201504	AT_indark_IEX_fraction_58	ENOG411DUAN	10	1457.29833874	arath	0.06172839506172839	0.15625	0.18804247521577208	0.1755401234567901
arath_At_Col_0_indark_fraction_201504_virNOG_elut.tidy	At_Col_0_indark_fraction_201504	AT_indark_IEX_fraction_58	ENOG411DUAZ	2	438.905902326	arath	0.012345679012345678	0.2222222222222222	0.13448534103502485	0.07760141093474426
arath_At_Col_0_indark_fraction_201504_virNOG_elut.tidy	At_Col_0_indark_fraction_201504	AT_indark_IEX_fraction_58	ENOG411DUC7	1	342.435076505	arath	0.006172839506172839	1	0.7358603585122013	0.6666666666666666
arath_At_Col_0_indark_fraction_201504_virNOG_elut.tidy	At_Col_0_indark_fraction_201504	AT_indark_IEX_fraction_58	ENOG411DUE2	1	535.701416873	arath	0.006172839506172839	1	1	1
arath_At_Col_0_indark_fraction_201504_virNOG_elut.tidy	At_Col_0_indark_fraction_201504	AT_indark_IEX_fraction_58	ENOG411DUED	1	154.973344329	arath	0.006172839506172839	0.5	0.5410344900943312	0.16049382716049382
arath_At_Col_0_indark_fraction_201504_virNOG_elut.tidy	At_Col_0_indark_fraction_201504	AT_indark_IEX_fraction_58	ENOG411DUEM	1	126.400548569	arath	0.006172839506172839	0.3333333333333333	0.18226396001788553	0.18518518518518517
arath_At_Col_0_indark_fraction_201504_virNOG_elut.tidy	At_Col_0_indark_fraction_201504	AT_indark_IEX_fraction_58	ENOG411DUES	18	3433.0540396	arath	0.1111111111111111	0.6206896551724138	0.6680060359886839	0.5478927203065134
arath_At_Col_0_indark_fraction_201504_virNOG_elut.tidy	At_Col_0_indark_fraction_201504	AT_indark_IEX_fraction_58	ENOG411DUFW	8	2589.07643244	arath	0.04938271604938271	0.38095238095238093	0.1672055001015213	0.21099887766554432
arath_At_Col_0_indark_fraction_201504_virNOG_elut.tidy	At_Col_0_indark_fraction_201504	AT_indark_IEX_fraction_58	ENOG411DUI0	1	88.5755153014	arath	0.006172839506172839	1	0.1862643526873677	0.37654320987654316
arath_At_Col_0_indark_fraction_201504_virNOG_elut.tidy	At_Col_0_indark_fraction_201504	AT_indark_IEX_fraction_58	ENOG411DUIF	3	2391.93026299	arath	0.018518518518518517	0.6	0.624478828437743	0.7222222222222222
arath_At_Col_0_indark_fraction_201504_virNOG_elut.tidy	At_Col_0_indark_fraction_201504	AT_indark_IEX_fraction_58	ENOG411DUIS	4	816.053778947	arath	0.024691358024691357	1	0.6855273633574636	0.25925925925925924
arath_At_Col_0_indark_fraction_201504_virNOG_elut.tidy	At_Col_0_indark_fraction_201504	AT_indark_IEX_fraction_58	ENOG411DUJ2	2	273.546579915	arath	0.012345679012345678	1	0.44965677188841774	0.1111111111111111
arath_At_Col_0_indark_fraction_201504_virNOG_elut.tidy	At_Col_0_indark_fraction_201504	AT_indark_IEX_fraction_58	ENOG411DUJV	1	36.1018847924	arath	0.006172839506172839	1	0.7022763205652346	0.37037037037037035
arath_At_Col_0_indark_fraction_201504_virNOG_elut.tidy	At_Col_0_indark_fraction_201504	AT_indark_IEX_fraction_58	ENOG411DUJW	8	698.847094908	arath	0.04938271604938271	0.5333333333333333	0.23200252408205455	0.16714150047483378
arath_At_Col_0_indark_fraction_201504_virNOG_elut.tidy	At_Col_0_indark_fraction_201504	AT_indark_IEX_fraction_58	ENOG411DUP7	3	850.819897387	arath	0.018518518518518517	0.15789473684210525	0.12855582551674274	0.0847953216374269
arath_At_Col_0_indark_fraction_201504_virNOG_elut.tidy	At_Col_0_indark_fraction_201504	AT_indark_IEX_fraction_58	ENOG411DUPV	2	365.10767671	arath	0.012345679012345678	0.6666666666666666	0.36452792003428386	0.2530864197530864
arath_At_Col_0_indark_fraction_201504_virNOG_elut.tidy	At_Col_0_indark_fraction_201504	AT_indark_IEX_fraction_58	ENOG411DUQW	1	264.802279658	arath	0.006172839506172839	0.5	0.4697292039433694	0.19753086419753085
arath_At_Col_0_indark_fraction_201504_virNOG_elut.tidy	At_Col_0_indark_fraction_201504	AT_indark_IEX_fraction_58	ENOG411DURD	1	83.9664287743	arath	0.006172839506172839	0.5	0.08015008054665917	0.18518518518518517
arath_At_Col_0_indark_fraction_201504_virNOG_elut.tidy	At_Col_0_indark_fraction_201504	AT_indark_IEX_fraction_58	ENOG411DURT	3	1809.60517946	arath	0.018518518518518517	0.5	0.35404319907348875	0.441358024691358
arath_At_Col_0_indark_fraction_201504_virNOG_elut.tidy	At_Col_0_indark_fraction_201504	AT_indark_IEX_fraction_58	ENOG411DUS5	37	4814.74473969	arath	0.22839506172839505	0.23417721518987342	0.2078967657461298	0.22839506172839505
arath_At_Col_0_indark_fraction_201504_virNOG_elut.tidy	At_Col_0_indark_fraction_201504	AT_indark_IEX_fraction_58	ENOG411DUST	1	229.941195006	arath	0.006172839506172839	0.5	0.12025781545586366	0.05555555555555555
arath_At_Col_0_indark_fraction_201504_virNOG_elut.tidy	At_Col_0_indark_fraction_201504	AT_indark_IEX_fraction_58	ENOG411DUTE	1	343.608035663	arath	0.006172839506172839	0.08333333333333333	0.09270992994331799	0.041666666666666664
arath_At_Col_0_indark_fraction_201504_virNOG_elut.tidy	At_Col_0_indark_fraction_201504	AT_indark_IEX_fraction_58	ENOG411DUUS	1	1904.32906867	arath	0.006172839506172839	1	0.9842663820662026	0.6728395061728394
arath_At_Col_0_indark_fraction_201504_virNOG_elut.tidy	At_Col_0_indark_fraction_201504	AT_indark_IEX_fraction_58	ENOG411DUUZ	1	1307.43164911	arath	0.006172839506172839	1	1	0.537037037037037
arath_At_Col_0_indark_fraction_201504_virNOG_elut.tidy	At_Col_0_indark_fraction_201504	AT_indark_IEX_fraction_58	ENOG411DUW6	2	2156.86673116	arath	0.012345679012345678	0.3333333333333333	0.12276800232668732	0.09053497942386832
arath_At_Col_0_indark_fraction_201504_virNOG_elut.tidy	At_Col_0_indark_fraction_201504	AT_indark_IEX_fraction_58	ENOG411DUX7	36	6837.66071662	arath	0.2222222222222222	0.5070422535211268	0.5008534871951175	0.2576489533011272
arath_At_Col_0_indark_fraction_201504_virNOG_elut.tidy	At_Col_0_indark_fraction_201504	AT_indark_IEX_fraction_58	ENOG411DUXD	13	1885.82967038	arath	0.08024691358024691	0.20634920634920634	0.14277343534802578	0.11591220850480109
arath_At_Col_0_indark_fraction_201504_virNOG_elut.tidy	At_Col_0_indark_fraction_201504	AT_indark_IEX_fraction_58	ENOG411DUXE	1	197.725912901	arath	0.006172839506172839	0.5	0.7717062291197405	0.2685185185185185
arath_At_Col_0_indark_fraction_201504_virNOG_elut.tidy	At_Col_0_indark_fraction_201504	AT_indark_IEX_fraction_58	ENOG411DUZA	12	7318.99863088	arath	0.07407407407407407	0.8571428571428571	0.9157228337670025	0.7138047138047138
arath_At_Col_0_indark_fraction_201504_virNOG_elut.tidy	At_Col_0_indark_fraction_201504	AT_indark_IEX_fraction_58	ENOG411DUZJ	2	259.764843828	arath	0.012345679012345678	0.6666666666666666	0.5976514321509903	0.4362139917695473
arath_At_Col_0_indark_fraction_201504_virNOG_elut.tidy	At_Col_0_indark_fraction_201504	AT_indark_IEX_fraction_58	ENOG411DV19	16	1204.11733378	arath	0.09876543209876543	0.35555555555555557	0.35252319160263473	0.287517146776406
arath_At_Col_0_indark_fraction_201504_virNOG_elut.tidy	At_Col_0_indark_fraction_201504	AT_indark_IEX_fraction_58	ENOG411DV3W	8	1304.8228273	arath	0.04938271604938271	0.4444444444444444	0.49275583442595366	0.24074074074074073
arath_At_Col_0_indark_fraction_201504_virNOG_elut.tidy	At_Col_0_indark_fraction_201504	AT_indark_IEX_fraction_58	ENOG411DV4Y	1	154.169904574	arath	0.006172839506172839	1	1	0.30246913580246915
arath_At_Col_0_indark_fraction_201504_virNOG_elut.tidy	At_Col_0_indark_fraction_201504	AT_indark_IEX_fraction_58	ENOG411DV83	1	35.8507266252	arath	0.006172839506172839	0.5	0.4489459692425944	0.18827160493827158
arath_At_Col_0_indark_fraction_201504_virNOG_elut.tidy	At_Col_0_indark_fraction_201504	AT_indark_IEX_fraction_58	ENOG411DV8B	1	465.364082684	arath	0.006172839506172839	0.3333333333333333	0.3992193606418302	0.2623456790123457
arath_At_Col_0_indark_fraction_201504_virNOG_elut.tidy	At_Col_0_indark_fraction_201504	AT_indark_IEX_fraction_58	ENOG411DV99	4	831.66382882	arath	0.024691358024691357	0.08695652173913043	0.029280034549403516	0.024691358024691357
arath_At_Col_0_indark_fraction_201504_virNOG_elut.tidy	At_Col_0_indark_fraction_201504	AT_indark_IEX_fraction_58	ENOG411DV9C	1	276.210994654	arath	0.006172839506172839	1	0.9394584078862088	0.3950617283950617
arath_At_Col_0_indark_fraction_201504_virNOG_elut.tidy	At_Col_0_indark_fraction_201504	AT_indark_IEX_fraction_58	ENOG411DV9Q	2	328.87178242	arath	0.012345679012345678	0.5	0.5238441606410914	0.24691358024691357
arath_At_Col_0_indark_fraction_201504_virNOG_elut.tidy	At_Col_0_indark_fraction_201504	AT_indark_IEX_fraction_58	ENOG411DVA1	4	381.440850192	arath	0.024691358024691357	0.13333333333333333	0.044703532776404514	0.033744855967078186
arath_At_Col_0_indark_fraction_201504_virNOG_elut.tidy	At_Col_0_indark_fraction_201504	AT_indark_IEX_fraction_58	ENOG411DVA6	1	366.375411699	arath	0.006172839506172839	1	0.6430271778046971	0.882716049382716
arath_At_Col_0_indark_fraction_201504_virNOG_elut.tidy	At_Col_0_indark_fraction_201504	AT_indark_IEX_fraction_58	ENOG411DVAI	2	997.569970771	arath	0.012345679012345678	0.08	0.04753131418406344	0.06558641975308642
arath_At_Col_0_indark_fraction_201504_virNOG_elut.tidy	At_Col_0_indark_fraction_201504	AT_indark_IEX_fraction_58	ENOG411DVBN	9	707.503344216	arath	0.05555555555555555	0.5625	0.5813034398674851	0.3888888888888889
arath_At_Col_0_indark_fraction_201504_virNOG_elut.tidy	At_Col_0_indark_fraction_201504	AT_indark_IEX_fraction_58	ENOG411DVEP	1	482.139293468	arath	0.006172839506172839	0.2	0.17379713363393795	0.1646090534979424
arath_At_Col_0_indark_fraction_201504_virNOG_elut.tidy	At_Col_0_indark_fraction_201504	AT_indark_IEX_fraction_58	ENOG411DVGU	3	739.788662627	arath	0.018518518518518517	0.5	0.3756642312344686	0.3611111111111111
arath_At_Col_0_indark_fraction_201504_virNOG_elut.tidy	At_Col_0_indark_fraction_201504	AT_indark_IEX_fraction_58	ENOG411DVH5	1	376.631946331	arath	0.006172839506172839	1	1	0.7345679012345679
arath_At_Col_0_indark_fraction_201504_virNOG_elut.tidy	At_Col_0_indark_fraction_201504	AT_indark_IEX_fraction_58	ENOG411DVHF	1	180.716015577	arath	0.006172839506172839	1	0.12022512082013133	0.18518518518518517
arath_At_Col_0_indark_fraction_201504_virNOG_elut.tidy	At_Col_0_indark_fraction_201504	AT_indark_IEX_fraction_58	ENOG411DVJ6	1	801.776667033	arath	0.006172839506172839	1	0.4930807418569524	0.16049382716049382
arath_At_Col_0_indark_fraction_201504_virNOG_elut.tidy	At_Col_0_indark_fraction_201504	AT_indark_IEX_fraction_58	ENOG411DVJX	4	3000.05493438	arath	0.024691358024691357	0.5	0.2807909063747331	0.24074074074074073
arath_At_Col_0_indark_fraction_201504_virNOG_elut.tidy	At_Col_0_indark_fraction_201504	AT_indark_IEX_fraction_58	ENOG411DVJZ	1	323.208089267	arath	0.006172839506172839	0.037037037037037035	0.02914548383538738	0.015873015873015872
arath_At_Col_0_indark_fraction_201504_virNOG_elut.tidy	At_Col_0_indark_fraction_201504	AT_indark_IEX_fraction_58	ENOG411DVK3	27	7247.99456104	arath	0.16666666666666666	0.54	0.17391884516999354	0.2766666666666666
arath_At_Col_0_indark_fraction_201504_virNOG_elut.tidy	At_Col_0_indark_fraction_201504	AT_indark_IEX_fraction_58	ENOG411DVKV	4	1064.60931079	arath	0.024691358024691357	0.36363636363636365	0.1657368031418356	0.13580246913580246
arath_At_Col_0_indark_fraction_201504_virNOG_elut.tidy	At_Col_0_indark_fraction_201504	AT_indark_IEX_fraction_58	ENOG411DVNT	6	2859.04259543	arath	0.037037037037037035	0.6666666666666666	0.15204360667835748	0.32407407407407407
arath_At_Col_0_indark_fraction_201504_virNOG_elut.tidy	At_Col_0_indark_fraction_201504	AT_indark_IEX_fraction_58	ENOG411DVSR	8	1891.65466555	arath	0.04938271604938271	0.8888888888888888	0.7917375931016418	0.6474622770919066
arath_At_Col_0_indark_fraction_201504_virNOG_elut.tidy	At_Col_0_indark_fraction_201504	AT_indark_IEX_fraction_58	ENOG411DVSU	1	445.75837754	arath	0.006172839506172839	1	0.4132078802080804	0.18518518518518517
arath_At_Col_0_indark_fraction_201504_virNOG_elut.tidy	At_Col_0_indark_fraction_201504	AT_indark_IEX_fraction_58	ENOG411DVUV	2	284.593024839	arath	0.012345679012345678	0.14285714285714285	0.0732199237800239	0.05555555555555555
arath_At_Col_0_indark_fraction_201504_virNOG_elut.tidy	At_Col_0_indark_fraction_201504	AT_indark_IEX_fraction_58	ENOG411DVVE	10	2956.19519991	arath	0.06172839506172839	0.14925373134328357	0.17021309800686385	0.14638447971781304
arath_At_Col_0_indark_fraction_201504_virNOG_elut.tidy	At_Col_0_indark_fraction_201504	AT_indark_IEX_fraction_58	ENOG411DVVJ	1	182.611731806	arath	0.006172839506172839	0.06666666666666667	0.06000303668108719	0.05291005291005291
arath_At_Col_0_indark_fraction_201504_virNOG_elut.tidy	At_Col_0_indark_fraction_201504	AT_indark_IEX_fraction_58	ENOG411DVWN	9	1884.32717667	arath	0.05555555555555555	0.2903225806451613	0.22138220344914183	0.18518518518518517
arath_At_Col_0_indark_fraction_201504_virNOG_elut.tidy	At_Col_0_indark_fraction_201504	AT_indark_IEX_fraction_58	ENOG411DVWT	9	3854.71672919	arath	0.05555555555555555	0.2647058823529412	0.24676264658975738	0.14869281045751634
arath_At_Col_0_indark_fraction_201504_virNOG_elut.tidy	At_Col_0_indark_fraction_201504	AT_indark_IEX_fraction_58	ENOG411DVX1	1	111.459260196	arath	0.006172839506172839	1	0.28077450520403985	0.12962962962962962
arath_At_Col_0_indark_fraction_201504_virNOG_elut.tidy	At_Col_0_indark_fraction_201504	AT_indark_IEX_fraction_58	ENOG411DVXF	2	819.486924537	arath	0.012345679012345678	0.5	0.4776615126026128	0.2716049382716049
arath_At_Col_0_indark_fraction_201504_virNOG_elut.tidy	At_Col_0_indark_fraction_201504	AT_indark_IEX_fraction_58	ENOG411DVXS	1	227.013668929	arath	0.006172839506172839	1	0.33527583483719	0.37654320987654316
arath_At_Col_0_indark_fraction_201504_virNOG_elut.tidy	At_Col_0_indark_fraction_201504	AT_indark_IEX_fraction_58	ENOG411DVYR	1	171.38100407	arath	0.006172839506172839	1	0.3664616923823434	0.8148148148148148
arath_At_Col_0_indark_fraction_201504_virNOG_elut.tidy	At_Col_0_indark_fraction_201504	AT_indark_IEX_fraction_58	ENOG411DVZN	1	298.747721455	arath	0.006172839506172839	1	1	1
arath_At_Col_0_indark_fraction_201504_virNOG_elut.tidy	At_Col_0_indark_fraction_201504	AT_indark_IEX_fraction_58	ENOG411DW04	2	291.94394312	arath	0.012345679012345678	0.5	0.33372915592699853	0.2561728395061728
arath_At_Col_0_indark_fraction_201504_virNOG_elut.tidy	At_Col_0_indark_fraction_201504	AT_indark_IEX_fraction_58	ENOG411DW2U	10	649.340098024	arath	0.06172839506172839	0.5555555555555556	0.1794033772256599	0.31590413943355117
arath_At_Col_0_indark_fraction_201504_virNOG_elut.tidy	At_Col_0_indark_fraction_201504	AT_indark_IEX_fraction_58	ENOG411DW32	1	370.342602285	arath	0.006172839506172839	0.3333333333333333	0.22715042447493045	0.40946502057613166
arath_At_Col_0_indark_fraction_201504_virNOG_elut.tidy	At_Col_0_indark_fraction_201504	AT_indark_IEX_fraction_58	ENOG411DW47	3	451.995153116	arath	0.018518518518518517	0.6	0.29275446708796377	0.24074074074074073
arath_At_Col_0_indark_fraction_201504_virNOG_elut.tidy	At_Col_0_indark_fraction_201504	AT_indark_IEX_fraction_58	ENOG411DW56	4	134.363652415	arath	0.024691358024691357	0.5	0.5620309455920006	0.36213991769547327
arath_At_Col_0_indark_fraction_201504_virNOG_elut.tidy	At_Col_0_indark_fraction_201504	AT_indark_IEX_fraction_58	ENOG411DW57	2	196.743870208	arath	0.012345679012345678	1	0.3645279200363897	0.32098765432098764
arath_At_Col_0_indark_fraction_201504_virNOG_elut.tidy	At_Col_0_indark_fraction_201504	AT_indark_IEX_fraction_58	ENOG411DW6U	12	6364.74713041	arath	0.07407407407407407	0.5454545454545454	0.27588347546496883	0.14814814814814814
arath_At_Col_0_indark_fraction_201504_virNOG_elut.tidy	At_Col_0_indark_fraction_201504	AT_indark_IEX_fraction_58	ENOG411DW87	3	473.990093051	arath	0.018518518518518517	0.75	0.34941662200805046	0.2638888888888889
arath_At_Col_0_indark_fraction_201504_virNOG_elut.tidy	At_Col_0_indark_fraction_201504	AT_indark_IEX_fraction_58	ENOG411DW9Z	1	825.824058593	arath	0.006172839506172839	0.05555555555555555	0.09937368185396298	0.062414266117969824
arath_At_Col_0_indark_fraction_201504_virNOG_elut.tidy	At_Col_0_indark_fraction_201504	AT_indark_IEX_fraction_58	ENOG411DWAF	6	667.853449761	arath	0.037037037037037035	0.09836065573770492	0.04486962845393723	0.037037037037037035
arath_At_Col_0_indark_fraction_201504_virNOG_elut.tidy	At_Col_0_indark_fraction_201504	AT_indark_IEX_fraction_58	ENOG411DWBE	4	702.453375219	arath	0.024691358024691357	0.3076923076923077	0.37609415548944475	0.24881291547958215
arath_At_Col_0_indark_fraction_201504_virNOG_elut.tidy	At_Col_0_indark_fraction_201504	AT_indark_IEX_fraction_58	ENOG411DWCC	1	191.636654698	arath	0.006172839506172839	0.5	0.2384183714397244	0.18827160493827158
arath_At_Col_0_indark_fraction_201504_virNOG_elut.tidy	At_Col_0_indark_fraction_201504	AT_indark_IEX_fraction_58	ENOG411DWCI	1	102.511296985	arath	0.006172839506172839	0.3333333333333333	0.31844100840154543	0.40946502057613166
arath_At_Col_0_indark_fraction_201504_virNOG_elut.tidy	At_Col_0_indark_fraction_201504	AT_indark_IEX_fraction_58	ENOG411DWD0	2	161.315122027	arath	0.012345679012345678	0.25	0.19864830709929995	0.1280864197530864
arath_At_Col_0_indark_fraction_201504_virNOG_elut.tidy	At_Col_0_indark_fraction_201504	AT_indark_IEX_fraction_58	ENOG411DWDK	1	447.41615663	arath	0.006172839506172839	0.25	0.24834946614776376	0.13580246913580246
arath_At_Col_0_indark_fraction_201504_virNOG_elut.tidy	At_Col_0_indark_fraction_201504	AT_indark_IEX_fraction_58	ENOG411DWEV	4	2183.35803657	arath	0.024691358024691357	0.2	0.066992839573458	0.10493827160493827
arath_At_Col_0_indark_fraction_201504_virNOG_elut.tidy	At_Col_0_indark_fraction_201504	AT_indark_IEX_fraction_58	ENOG411DWGQ	6	2664.05261628	arath	0.037037037037037035	0.1276595744680851	0.08210923955019199	0.06584362139917695
arath_At_Col_0_indark_fraction_201504_virNOG_elut.tidy	At_Col_0_indark_fraction_201504	AT_indark_IEX_fraction_58	ENOG411DWHH	2	230.322718367	arath	0.012345679012345678	0.3333333333333333	0.11626890700352156	0.19753086419753085
arath_At_Col_0_indark_fraction_201504_virNOG_elut.tidy	At_Col_0_indark_fraction_201504	AT_indark_IEX_fraction_58	ENOG411DWIZ	4	1413.04678505	arath	0.024691358024691357	1	0.9190990831353776	0.7283950617283951
arath_At_Col_0_indark_fraction_201504_virNOG_elut.tidy	At_Col_0_indark_fraction_201504	AT_indark_IEX_fraction_58	ENOG411DWKD	1	90.0954501794	arath	0.006172839506172839	0.5	0.5401734794966524	0.36728395061728397
arath_At_Col_0_indark_fraction_201504_virNOG_elut.tidy	At_Col_0_indark_fraction_201504	AT_indark_IEX_fraction_58	ENOG411DWKI	8	3192.59885986	arath	0.04938271604938271	1	1	0.6831275720164609
arath_At_Col_0_indark_fraction_201504_virNOG_elut.tidy	At_Col_0_indark_fraction_201504	AT_indark_IEX_fraction_58	ENOG411DWM0	9	2633.8385868	arath	0.05555555555555555	0.36	0.2642476351387885	0.13555555555555554
arath_At_Col_0_indark_fraction_201504_virNOG_elut.tidy	At_Col_0_indark_fraction_201504	AT_indark_IEX_fraction_58	ENOG411DWN2	6	1034.91120342	arath	0.037037037037037035	0.25	0.21244034349198554	0.09876543209876543
arath_At_Col_0_indark_fraction_201504_virNOG_elut.tidy	At_Col_0_indark_fraction_201504	AT_indark_IEX_fraction_58	ENOG411DWN9	3	854.800341351	arath	0.018518518518518517	0.6	0.7032521760735838	0.3074074074074074
arath_At_Col_0_indark_fraction_201504_virNOG_elut.tidy	At_Col_0_indark_fraction_201504	AT_indark_IEX_fraction_58	ENOG411DWP8	35	3869.25705436	arath	0.21604938271604937	0.44871794871794873	0.164090507482303	0.3553443794671865
arath_At_Col_0_indark_fraction_201504_virNOG_elut.tidy	At_Col_0_indark_fraction_201504	AT_indark_IEX_fraction_58	ENOG411DWPY	15	5934.84372471	arath	0.09259259259259259	1	0.9362251530062827	1
arath_At_Col_0_indark_fraction_201504_virNOG_elut.tidy	At_Col_0_indark_fraction_201504	AT_indark_IEX_fraction_58	ENOG411DWT6	1	143.410211794	arath	0.006172839506172839	0.2	0.1041508342959478	0.08024691358024691
arath_At_Col_0_indark_fraction_201504_virNOG_elut.tidy	At_Col_0_indark_fraction_201504	AT_indark_IEX_fraction_58	ENOG411DWT8	1	114.310293396	arath	0.006172839506172839	0.04	0.01225990762456559	0.014294996751137101
arath_At_Col_0_indark_fraction_201504_virNOG_elut.tidy	At_Col_0_indark_fraction_201504	AT_indark_IEX_fraction_58	ENOG411DWVE	3	1430.04333836	arath	0.018518518518518517	0.2	0.11100181892700066	0.16543209876543208
arath_At_Col_0_indark_fraction_201504_virNOG_elut.tidy	At_Col_0_indark_fraction_201504	AT_indark_IEX_fraction_58	ENOG411DWVW	7	956.036579283	arath	0.043209876543209874	0.18421052631578946	0.14166004038780947	0.1034762833008447
arath_At_Col_0_indark_fraction_201504_virNOG_elut.tidy	At_Col_0_indark_fraction_201504	AT_indark_IEX_fraction_58	ENOG411DWW2	1	324.706054784	arath	0.006172839506172839	1	1	0.654320987654321
arath_At_Col_0_indark_fraction_201504_virNOG_elut.tidy	At_Col_0_indark_fraction_201504	AT_indark_IEX_fraction_58	ENOG411DWWA	2	168.108351697	arath	0.012345679012345678	0.5	0.4377678972456808	0.27777777777777773
arath_At_Col_0_indark_fraction_201504_virNOG_elut.tidy	At_Col_0_indark_fraction_201504	AT_indark_IEX_fraction_58	ENOG411DWX4	16	2954.7225752	arath	0.09876543209876543	0.64	0.5567294223196569	0.2528395061728395
arath_At_Col_0_indark_fraction_201504_virNOG_elut.tidy	At_Col_0_indark_fraction_201504	AT_indark_IEX_fraction_58	ENOG411DWX7	1	335.423512715	arath	0.006172839506172839	0.16666666666666666	0.1855958130610153	0.09362139917695472
arath_At_Col_0_indark_fraction_201504_virNOG_elut.tidy	At_Col_0_indark_fraction_201504	AT_indark_IEX_fraction_58	ENOG411DWXK	31	6334.43881074	arath	0.19135802469135801	0.5081967213114754	0.4545057273798169	0.34991181657848325
arath_At_Col_0_indark_fraction_201504_virNOG_elut.tidy	At_Col_0_indark_fraction_201504	AT_indark_IEX_fraction_58	ENOG411DWY3	6	1826.8572453	arath	0.037037037037037035	0.42857142857142855	0.14713040701095725	0.2685185185185185
arath_At_Col_0_indark_fraction_201504_virNOG_elut.tidy	At_Col_0_indark_fraction_201504	AT_indark_IEX_fraction_58	ENOG411DWYK	19	4814.16869771	arath	0.11728395061728394	0.21839080459770116	0.20263640844006528	0.11728395061728394
arath_At_Col_0_indark_fraction_201504_virNOG_elut.tidy	At_Col_0_indark_fraction_201504	AT_indark_IEX_fraction_58	ENOG411DX18	2	1041.10297985	arath	0.012345679012345678	0.3333333333333333	0.4031422977377659	0.18724279835390945
arath_At_Col_0_indark_fraction_201504_virNOG_elut.tidy	At_Col_0_indark_fraction_201504	AT_indark_IEX_fraction_58	ENOG411DX2I	4	3085.16812482	arath	0.024691358024691357	0.4444444444444444	0.29920422626595683	0.252400548696845
arath_At_Col_0_indark_fraction_201504_virNOG_elut.tidy	At_Col_0_indark_fraction_201504	AT_indark_IEX_fraction_58	ENOG411DX4E	37	2774.59670008	arath	0.22839506172839505	0.6271186440677966	0.5597164837266139	0.48724279835390943
arath_At_Col_0_indark_fraction_201504_virNOG_elut.tidy	At_Col_0_indark_fraction_201504	AT_indark_IEX_fraction_58	ENOG411DX4U	2	1279.61020796	arath	0.012345679012345678	0.6666666666666666	0.4723424347029231	0.35802469135802467
arath_At_Col_0_indark_fraction_201504_virNOG_elut.tidy	At_Col_0_indark_fraction_201504	AT_indark_IEX_fraction_58	ENOG411DX4W	3	676.482047303	arath	0.018518518518518517	0.10344827586206896	0.1300813132252251	0.05810983397190294
arath_At_Col_0_indark_fraction_201504_virNOG_elut.tidy	At_Col_0_indark_fraction_201504	AT_indark_IEX_fraction_58	ENOG411DX58	1	31.1833160257	arath	0.006172839506172839	0.5	0.1640985816475018	0.2037037037037037
arath_At_Col_0_indark_fraction_201504_virNOG_elut.tidy	At_Col_0_indark_fraction_201504	AT_indark_IEX_fraction_58	ENOG411DX5I	1	524.151431073	arath	0.006172839506172839	0.5	0.4177007818239187	0.19753086419753085
arath_At_Col_0_indark_fraction_201504_virNOG_elut.tidy	At_Col_0_indark_fraction_201504	AT_indark_IEX_fraction_58	ENOG411DX8G	2	907.583486207	arath	0.012345679012345678	0.125	0.08460415473506226	0.04938271604938271
arath_At_Col_0_indark_fraction_201504_virNOG_elut.tidy	At_Col_0_indark_fraction_201504	AT_indark_IEX_fraction_58	ENOG411DXA1	1	291.429713169	arath	0.006172839506172839	1	0.3185670935505897	0.06790123456790123
arath_At_Col_0_indark_fraction_201504_virNOG_elut.tidy	At_Col_0_indark_fraction_201504	AT_indark_IEX_fraction_58	ENOG411DXB9	1	602.163376058	arath	0.006172839506172839	0.045454545454545456	0.09527251737141593	0.025533108866442198
arath_At_Col_0_indark_fraction_201504_virNOG_elut.tidy	At_Col_0_indark_fraction_201504	AT_indark_IEX_fraction_58	ENOG411DXBT	7	3131.07836477	arath	0.043209876543209874	0.5384615384615384	0.3267566181974622	0.2758784425451092
arath_At_Col_0_indark_fraction_201504_virNOG_elut.tidy	At_Col_0_indark_fraction_201504	AT_indark_IEX_fraction_58	ENOG411DXCI	2	1117.88048574	arath	0.012345679012345678	0.5	0.5620309455930925	0.6378600823045267
arath_At_Col_0_indark_fraction_201504_virNOG_elut.tidy	At_Col_0_indark_fraction_201504	AT_indark_IEX_fraction_58	ENOG411DXDT	4	829.842667151	arath	0.024691358024691357	0.3076923076923077	0.28121112195995235	0.24881291547958215
arath_At_Col_0_indark_fraction_201504_virNOG_elut.tidy	At_Col_0_indark_fraction_201504	AT_indark_IEX_fraction_58	ENOG411DXG1	4	982.940802205	arath	0.024691358024691357	1	0.998379053414043	0.9691358024691357
arath_At_Col_0_indark_fraction_201504_virNOG_elut.tidy	At_Col_0_indark_fraction_201504	AT_indark_IEX_fraction_58	ENOG411DXIU	35	3288.85146303	arath	0.21604938271604937	0.875	0.2968559138329672	0.40668119099491645
arath_At_Col_0_indark_fraction_201504_virNOG_elut.tidy	At_Col_0_indark_fraction_201504	AT_indark_IEX_fraction_58	ENOG411DXJ5	13	938.391245742	arath	0.08024691358024691	0.17105263157894737	0.10375443209020535	0.08024691358024691
arath_At_Col_0_indark_fraction_201504_virNOG_elut.tidy	At_Col_0_indark_fraction_201504	AT_indark_IEX_fraction_58	ENOG411DXJM	12	2135.91992224	arath	0.07407407407407407	0.42857142857142855	0.2331215478081128	0.21164021164021163
arath_At_Col_0_indark_fraction_201504_virNOG_elut.tidy	At_Col_0_indark_fraction_201504	AT_indark_IEX_fraction_58	ENOG411DXK0	1	32.9743908833	arath	0.006172839506172839	0.5	0.3628022696582915	0.18518518518518517
arath_At_Col_0_indark_fraction_201504_virNOG_elut.tidy	At_Col_0_indark_fraction_201504	AT_indark_IEX_fraction_58	ENOG411DXKI	25	7491.64824676	arath	0.15432098765432098	0.3048780487804878	0.09897705171505923	0.2025462962962963
arath_At_Col_0_indark_fraction_201504_virNOG_elut.tidy	At_Col_0_indark_fraction_201504	AT_indark_IEX_fraction_58	ENOG411DXMS	9	3443.8520962	arath	0.05555555555555555	0.9	0.5271037176090982	0.2716049382716049
arath_At_Col_0_indark_fraction_201504_virNOG_elut.tidy	At_Col_0_indark_fraction_201504	AT_indark_IEX_fraction_58	ENOG411DXNG	11	7195.73912579	arath	0.06790123456790123	0.6111111111111112	0.6166329318164919	0.2716049382716049
arath_At_Col_0_indark_fraction_201504_virNOG_elut.tidy	At_Col_0_indark_fraction_201504	AT_indark_IEX_fraction_58	ENOG411DXPA	6	2280.29527032	arath	0.037037037037037035	0.6	0.3456782324692289	0.4629629629629629
arath_At_Col_0_indark_fraction_201504_virNOG_elut.tidy	At_Col_0_indark_fraction_201504	AT_indark_IEX_fraction_58	ENOG411DXQX	2	1216.00048559	arath	0.012345679012345678	0.6666666666666666	0.5018986084751931	0.31275720164609055
arath_At_Col_0_indark_fraction_201504_virNOG_elut.tidy	At_Col_0_indark_fraction_201504	AT_indark_IEX_fraction_58	ENOG411DXQY	3	1935.16264433	arath	0.018518518518518517	0.11538461538461539	0.04549073462184777	0.06196581196581196
arath_At_Col_0_indark_fraction_201504_virNOG_elut.tidy	At_Col_0_indark_fraction_201504	AT_indark_IEX_fraction_58	ENOG411DXR2	2	408.58381096	arath	0.012345679012345678	0.25	0.2767356097064395	0.13580246913580246
arath_At_Col_0_indark_fraction_201504_virNOG_elut.tidy	At_Col_0_indark_fraction_201504	AT_indark_IEX_fraction_58	ENOG411DXSJ	2	291.714530502	arath	0.012345679012345678	0.2857142857142857	0.1954900830651712	0.35802469135802467
arath_At_Col_0_indark_fraction_201504_virNOG_elut.tidy	At_Col_0_indark_fraction_201504	AT_indark_IEX_fraction_58	ENOG411DXSW	32	9398.99011408	arath	0.19753086419753085	0.6153846153846154	0.2912816229319101	0.3380816714150047
arath_At_Col_0_indark_fraction_201504_virNOG_elut.tidy	At_Col_0_indark_fraction_201504	AT_indark_IEX_fraction_58	ENOG411DXT1	4	1522.0725993	arath	0.024691358024691357	0.4	0.10443001462936675	0.1506172839506173
arath_At_Col_0_indark_fraction_201504_virNOG_elut.tidy	At_Col_0_indark_fraction_201504	AT_indark_IEX_fraction_58	ENOG411DXV0	4	714.470191331	arath	0.024691358024691357	0.3333333333333333	0.2859799293778619	0.18724279835390945
arath_At_Col_0_indark_fraction_201504_virNOG_elut.tidy	At_Col_0_indark_fraction_201504	AT_indark_IEX_fraction_58	ENOG411DXXG	23	4929.04597441	arath	0.1419753086419753	0.16546762589928057	0.12434827885230844	0.1419753086419753
arath_At_Col_0_indark_fraction_201504_virNOG_elut.tidy	At_Col_0_indark_fraction_201504	AT_indark_IEX_fraction_58	ENOG411DXXM	1	797.490781166	arath	0.006172839506172839	1	1	1
arath_At_Col_0_indark_fraction_201504_virNOG_elut.tidy	At_Col_0_indark_fraction_201504	AT_indark_IEX_fraction_58	ENOG411DXY7	1	56.1466011802	arath	0.006172839506172839	0.1	0.14343533820002538	0.11296296296296296
arath_At_Col_0_indark_fraction_201504_virNOG_elut.tidy	At_Col_0_indark_fraction_201504	AT_indark_IEX_fraction_58	ENOG411DY1P	1	358.40685172	arath	0.006172839506172839	1	0.6784676332568645	0.5679012345679012
arath_At_Col_0_indark_fraction_201504_virNOG_elut.tidy	At_Col_0_indark_fraction_201504	AT_indark_IEX_fraction_58	ENOG411DY23	1	394.117077746	arath	0.006172839506172839	0.3333333333333333	0.28897248556401645	0.24485596707818927
arath_At_Col_0_indark_fraction_201504_virNOG_elut.tidy	At_Col_0_indark_fraction_201504	AT_indark_IEX_fraction_58	ENOG411DY3T	4	413.327984366	arath	0.024691358024691357	0.0975609756097561	0.1231114017918176	0.10934744268077601
arath_At_Col_0_indark_fraction_201504_virNOG_elut.tidy	At_Col_0_indark_fraction_201504	AT_indark_IEX_fraction_58	ENOG411DYAE	1	282.304698909	arath	0.006172839506172839	0.3333333333333333	0.6263025040862389	0.22427983539094648
arath_At_Col_0_indark_fraction_201504_virNOG_elut.tidy	At_Col_0_indark_fraction_201504	AT_indark_IEX_fraction_58	ENOG411DYAU	16	4808.32381489	arath	0.09876543209876543	0.0784313725490196	0.11142556266241993	0.09876543209876543
arath_At_Col_0_indark_fraction_201504_virNOG_elut.tidy	At_Col_0_indark_fraction_201504	AT_indark_IEX_fraction_58	ENOG411DYC3	7	1322.90529019	arath	0.043209876543209874	0.875	0.3387261802016977	0.3888888888888889
arath_At_Col_0_indark_fraction_201504_virNOG_elut.tidy	At_Col_0_indark_fraction_201504	AT_indark_IEX_fraction_58	ENOG411DYDD	2	392.388529665	arath	0.012345679012345678	0.6666666666666666	0.45129280707573655	0.5061728395061728
arath_At_Col_0_indark_fraction_201504_virNOG_elut.tidy	At_Col_0_indark_fraction_201504	AT_indark_IEX_fraction_58	ENOG411DYF9	4	174.867392299	arath	0.024691358024691357	0.36363636363636365	0.2723112263416806	0.18406285072951736
arath_At_Col_0_indark_fraction_201504_virNOG_elut.tidy	At_Col_0_indark_fraction_201504	AT_indark_IEX_fraction_58	ENOG411DYFA	11	3660.29889758	arath	0.06790123456790123	0.4583333333333333	0.5087198167760464	0.22981956315289645
arath_At_Col_0_indark_fraction_201504_virNOG_elut.tidy	At_Col_0_indark_fraction_201504	AT_indark_IEX_fraction_58	ENOG411DYFR	2	139.915630299	arath	0.012345679012345678	0.13333333333333333	0.06222007341738098	0.06790123456790123
arath_At_Col_0_indark_fraction_201504_virNOG_elut.tidy	At_Col_0_indark_fraction_201504	AT_indark_IEX_fraction_58	ENOG411DYGD	1	242.457763702	arath	0.006172839506172839	0.16666666666666666	0.4271704258641202	0.11213991769547324
arath_At_Col_0_indark_fraction_201504_virNOG_elut.tidy	At_Col_0_indark_fraction_201504	AT_indark_IEX_fraction_58	ENOG411DYHC	1	154.678157006	arath	0.006172839506172839	0.3333333333333333	0.17782922188587477	0.24485596707818927
arath_At_Col_0_indark_fraction_201504_virNOG_elut.tidy	At_Col_0_indark_fraction_201504	AT_indark_IEX_fraction_58	ENOG411DYHK	1	621.474737972	arath	0.006172839506172839	1	1	0.8148148148148148
arath_At_Col_0_indark_fraction_201504_virNOG_elut.tidy	At_Col_0_indark_fraction_201504	AT_indark_IEX_fraction_58	ENOG411DYHN	2	410.520227126	arath	0.012345679012345678	0.3333333333333333	0.13164518925305566	0.043209876543209874
arath_At_Col_0_indark_fraction_201504_virNOG_elut.tidy	At_Col_0_indark_fraction_201504	AT_indark_IEX_fraction_58	ENOG411DYHQ	1	371.274722812	arath	0.006172839506172839	1	0.9185080230378959	0.8950617283950617
arath_At_Col_0_indark_fraction_201504_virNOG_elut.tidy	At_Col_0_indark_fraction_201504	AT_indark_IEX_fraction_58	ENOG411DYJC	3	1630.07669804	arath	0.018518518518518517	0.3	0.2307536991851019	0.11666666666666667
arath_At_Col_0_indark_fraction_201504_virNOG_elut.tidy	At_Col_0_indark_fraction_201504	AT_indark_IEX_fraction_58	ENOG411DYJD	2	1366.24239627	arath	0.012345679012345678	0.08695652173913043	0.05619934366585605	0.07783145464304883
arath_At_Col_0_indark_fraction_201504_virNOG_elut.tidy	At_Col_0_indark_fraction_201504	AT_indark_IEX_fraction_58	ENOG411DYKK	2	448.8344473	arath	0.012345679012345678	1	1	1
arath_At_Col_0_indark_fraction_201504_virNOG_elut.tidy	At_Col_0_indark_fraction_201504	AT_indark_IEX_fraction_58	ENOG411DYMB	6	1142.74100163	arath	0.037037037037037035	0.4	0.2870837209974004	0.2222222222222222
arath_At_Col_0_indark_fraction_201504_virNOG_elut.tidy	At_Col_0_indark_fraction_201504	AT_indark_IEX_fraction_58	ENOG411DYMK	14	5868.72666352	arath	0.08641975308641975	0.56	0.25890419547231014	0.30074074074074075
arath_At_Col_0_indark_fraction_201504_virNOG_elut.tidy	At_Col_0_indark_fraction_201504	AT_indark_IEX_fraction_58	ENOG411DYRG	4	1835.16457465	arath	0.024691358024691357	0.23529411764705882	0.17227545332090088	0.13756613756613756
arath_At_Col_0_indark_fraction_201504_virNOG_elut.tidy	At_Col_0_indark_fraction_201504	AT_indark_IEX_fraction_58	ENOG411DYRP	13	1462.55732164	arath	0.08024691358024691	0.0896551724137931	0.08895109120238258	0.08024691358024691
arath_At_Col_0_indark_fraction_201504_virNOG_elut.tidy	At_Col_0_indark_fraction_201504	AT_indark_IEX_fraction_58	ENOG411DYYS	6	1923.35404655	arath	0.037037037037037035	0.2222222222222222	0.1442166307689101	0.07407407407407407
arath_At_Col_0_indark_fraction_201504_virNOG_elut.tidy	At_Col_0_indark_fraction_201504	AT_indark_IEX_fraction_58	ENOG411DYZB	1	88.85658434	arath	0.006172839506172839	0.3333333333333333	0.13400156579363184	0.22427983539094648
arath_At_Col_0_indark_fraction_201504_virNOG_elut.tidy	At_Col_0_indark_fraction_201504	AT_indark_IEX_fraction_58	ENOG411DZ0X	1	180.457849841	arath	0.006172839506172839	0.16666666666666666	0.12101564283825773	0.16152263374485595
arath_At_Col_0_indark_fraction_201504_virNOG_elut.tidy	At_Col_0_indark_fraction_201504	AT_indark_IEX_fraction_58	ENOG411DZ1K	1	242.768407858	arath	0.006172839506172839	1	1	1
arath_At_Col_0_indark_fraction_201504_virNOG_elut.tidy	At_Col_0_indark_fraction_201504	AT_indark_IEX_fraction_58	ENOG411DZ3D	8	613.63182805	arath	0.04938271604938271	0.6666666666666666	0.2399206968387168	0.3744855967078189
arath_At_Col_0_indark_fraction_201504_virNOG_elut.tidy	At_Col_0_indark_fraction_201504	AT_indark_IEX_fraction_58	ENOG411DZ3F	12	3384.54620332	arath	0.07407407407407407	0.5454545454545454	0.32096795595363553	0.2888888888888889
arath_At_Col_0_indark_fraction_201504_virNOG_elut.tidy	At_Col_0_indark_fraction_201504	AT_indark_IEX_fraction_58	ENOG411DZ46	1	124.845053349	arath	0.006172839506172839	1	0.709005699811698	0.5617283950617283
arath_At_Col_0_indark_fraction_201504_virNOG_elut.tidy	At_Col_0_indark_fraction_201504	AT_indark_IEX_fraction_58	ENOG411DZ4R	1	239.970545001	arath	0.006172839506172839	1	0.7632760874116294	0.49382716049382713
arath_At_Col_0_indark_fraction_201504_virNOG_elut.tidy	At_Col_0_indark_fraction_201504	AT_indark_IEX_fraction_58	ENOG411DZ53	8	1642.28235936	arath	0.04938271604938271	0.4	0.19835030854078572	0.279835390946502
arath_At_Col_0_indark_fraction_201504_virNOG_elut.tidy	At_Col_0_indark_fraction_201504	AT_indark_IEX_fraction_58	ENOG411DZ5C	1	317.987400601	arath	0.006172839506172839	1	0.6013599872256493	0.3148148148148148
arath_At_Col_0_indark_fraction_201504_virNOG_elut.tidy	At_Col_0_indark_fraction_201504	AT_indark_IEX_fraction_58	ENOG411DZ5X	5	523.296049626	arath	0.030864197530864196	0.1111111111111111	0.07431049641821906	0.07270233196159122
arath_At_Col_0_indark_fraction_201504_virNOG_elut.tidy	At_Col_0_indark_fraction_201504	AT_indark_IEX_fraction_58	ENOG411DZ60	1	136.790206876	arath	0.006172839506172839	1	0.34301268998598267	0.16049382716049382
arath_At_Col_0_indark_fraction_201504_virNOG_elut.tidy	At_Col_0_indark_fraction_201504	AT_indark_IEX_fraction_58	ENOG411DZ78	2	594.099917171	arath	0.012345679012345678	0.6666666666666666	0.07241323206855943	0.1111111111111111
arath_At_Col_0_indark_fraction_201504_virNOG_elut.tidy	At_Col_0_indark_fraction_201504	AT_indark_IEX_fraction_58	ENOG411DZ79	4	547.764131051	arath	0.024691358024691357	0.5	0.4095862631355994	0.13580246913580246
arath_At_Col_0_indark_fraction_201504_virNOG_elut.tidy	At_Col_0_indark_fraction_201504	AT_indark_IEX_fraction_58	ENOG411DZ7X	1	210.34426402	arath	0.006172839506172839	0.5	0.3495762756688129	0.2561728395061728
arath_At_Col_0_indark_fraction_201504_virNOG_elut.tidy	At_Col_0_indark_fraction_201504	AT_indark_IEX_fraction_58	ENOG411DZ7Y	2	658.60529139	arath	0.012345679012345678	0.2857142857142857	0.10577804975136039	0.08333333333333333
arath_At_Col_0_indark_fraction_201504_virNOG_elut.tidy	At_Col_0_indark_fraction_201504	AT_indark_IEX_fraction_58	ENOG411DZ9Q	1	616.100588664	arath	0.006172839506172839	0.5	0.8223479680700447	0.2037037037037037
arath_At_Col_0_indark_fraction_201504_virNOG_elut.tidy	At_Col_0_indark_fraction_201504	AT_indark_IEX_fraction_58	ENOG411DZBW	11	2166.82763048	arath	0.06790123456790123	0.7333333333333333	0.4512351255027035	0.24897119341563786
arath_At_Col_0_indark_fraction_201504_virNOG_elut.tidy	At_Col_0_indark_fraction_201504	AT_indark_IEX_fraction_58	ENOG411DZBY	1	49.9949188213	arath	0.006172839506172839	0.09090909090909091	0.03305923737598602	0.05555555555555555
arath_At_Col_0_indark_fraction_201504_virNOG_elut.tidy	At_Col_0_indark_fraction_201504	AT_indark_IEX_fraction_58	ENOG411DZEM	2	664.516823349	arath	0.012345679012345678	0.5	0.29067226750973807	0.28086419753086417
arath_At_Col_0_indark_fraction_201504_virNOG_elut.tidy	At_Col_0_indark_fraction_201504	AT_indark_IEX_fraction_58	ENOG411DZFT	7	1545.92391463	arath	0.043209876543209874	0.1590909090909091	0.19806598699949912	0.0893658810325477
arath_At_Col_0_indark_fraction_201504_virNOG_elut.tidy	At_Col_0_indark_fraction_201504	AT_indark_IEX_fraction_58	ENOG411DZK6	3	670.933031459	arath	0.018518518518518517	0.2727272727272727	0.24215518031620273	0.22053872053872053
arath_At_Col_0_indark_fraction_201504_virNOG_elut.tidy	At_Col_0_indark_fraction_201504	AT_indark_IEX_fraction_58	ENOG411DZKN	1	234.505869224	arath	0.006172839506172839	1	0.10943461206488159	0.30864197530864196
arath_At_Col_0_indark_fraction_201504_virNOG_elut.tidy	At_Col_0_indark_fraction_201504	AT_indark_IEX_fraction_58	ENOG411DZPG	1	1491.53937113	arath	0.006172839506172839	0.5	0.3066185593518726	0.44753086419753085
arath_At_Col_0_indark_fraction_201504_virNOG_elut.tidy	At_Col_0_indark_fraction_201504	AT_indark_IEX_fraction_58	ENOG411DZR8	28	9491.83430597	arath	0.1728395061728395	0.7567567567567568	0.6215164862571254	0.38143891017454234
arath_At_Col_0_indark_fraction_201504_virNOG_elut.tidy	At_Col_0_indark_fraction_201504	AT_indark_IEX_fraction_58	ENOG411DZUB	2	156.665571687	arath	0.012345679012345678	0.04081632653061224	0.04577279950026466	0.04585537918871252
arath_At_Col_0_indark_fraction_201504_virNOG_elut.tidy	At_Col_0_indark_fraction_201504	AT_indark_IEX_fraction_58	ENOG411DZX3	1	429.491114258	arath	0.006172839506172839	1	0.981147144682367	0.32098765432098764
arath_At_Col_0_indark_fraction_201504_virNOG_elut.tidy	At_Col_0_indark_fraction_201504	AT_indark_IEX_fraction_58	ENOG411E00E	2	920.181670576	arath	0.012345679012345678	0.16666666666666666	0.1338642037345428	0.18724279835390945
arath_At_Col_0_indark_fraction_201504_virNOG_elut.tidy	At_Col_0_indark_fraction_201504	AT_indark_IEX_fraction_58	ENOG411E01T	14	7862.46799831	arath	0.08641975308641975	0.875	0.7666856673379938	0.4254510921177588
arath_At_Col_0_indark_fraction_201504_virNOG_elut.tidy	At_Col_0_indark_fraction_201504	AT_indark_IEX_fraction_58	ENOG411E04I	1	783.815922923	arath	0.006172839506172839	0.25	0.2507860656436429	0.08796296296296297
arath_At_Col_0_indark_fraction_201504_virNOG_elut.tidy	At_Col_0_indark_fraction_201504	AT_indark_IEX_fraction_58	ENOG411E061	1	525.605387886	arath	0.006172839506172839	0.14285714285714285	0.15104853399724863	0.047619047619047616
arath_At_Col_0_indark_fraction_201504_virNOG_elut.tidy	At_Col_0_indark_fraction_201504	AT_indark_IEX_fraction_58	ENOG411E06G	1	146.713699058	arath	0.006172839506172839	1	0.3951300354486359	0.18518518518518517
arath_At_Col_0_indark_fraction_201504_virNOG_elut.tidy	At_Col_0_indark_fraction_201504	AT_indark_IEX_fraction_58	ENOG411E06P	1	235.087769644	arath	0.006172839506172839	1	0.133266305569782	0.11728395061728394
arath_At_Col_0_indark_fraction_201504_virNOG_elut.tidy	At_Col_0_indark_fraction_201504	AT_indark_IEX_fraction_58	ENOG411E08J	5	963.745482896	arath	0.030864197530864196	0.4166666666666667	0.35272280133588596	0.3527336860670194
arath_At_Col_0_indark_fraction_201504_virNOG_elut.tidy	At_Col_0_indark_fraction_201504	AT_indark_IEX_fraction_58	ENOG411E09E	11	5928.16284997	arath	0.06790123456790123	1	0.997105424906969	0.4828532235939643
arath_At_Col_0_indark_fraction_201504_virNOG_elut.tidy	At_Col_0_indark_fraction_201504	AT_indark_IEX_fraction_58	ENOG411E0A1	2	440.339986055	arath	0.012345679012345678	1	0.5534589034894953	0.35185185185185186
arath_At_Col_0_indark_fraction_201504_virNOG_elut.tidy	At_Col_0_indark_fraction_201504	AT_indark_IEX_fraction_58	ENOG411E0AU	15	8840.61183563	arath	0.09259259259259259	0.38461538461538464	0.4209529775694799	0.251661918328585
arath_At_Col_0_indark_fraction_201504_virNOG_elut.tidy	At_Col_0_indark_fraction_201504	AT_indark_IEX_fraction_58	ENOG411E0BU	3	1699.378855	arath	0.018518518518518517	0.42857142857142855	0.38215870420169734	0.34656084656084657
arath_At_Col_0_indark_fraction_201504_virNOG_elut.tidy	At_Col_0_indark_fraction_201504	AT_indark_IEX_fraction_58	ENOG411E0BW	2	478.826798914	arath	0.012345679012345678	0.3333333333333333	0.21298628275182369	0.24691358024691357
arath_At_Col_0_indark_fraction_201504_virNOG_elut.tidy	At_Col_0_indark_fraction_201504	AT_indark_IEX_fraction_58	ENOG411E0DM	2	861.031490294	arath	0.012345679012345678	0.3333333333333333	0.04149739799252788	0.046296296296296294
arath_At_Col_0_indark_fraction_201504_virNOG_elut.tidy	At_Col_0_indark_fraction_201504	AT_indark_IEX_fraction_58	ENOG411E0DR	13	6829.25349168	arath	0.08024691358024691	1	0.2898647419499125	0.5617283950617284
arath_At_Col_0_indark_fraction_201504_virNOG_elut.tidy	At_Col_0_indark_fraction_201504	AT_indark_IEX_fraction_58	ENOG411E0FB	1	187.002953203	arath	0.006172839506172839	0.07142857142857142	0.10276281391300761	0.068342151675485
arath_At_Col_0_indark_fraction_201504_virNOG_elut.tidy	At_Col_0_indark_fraction_201504	AT_indark_IEX_fraction_58	ENOG411E0JK	6	4031.07631811	arath	0.037037037037037035	0.21428571428571427	0.10693157963738456	0.11243386243386243
arath_At_Col_0_indark_fraction_201504_virNOG_elut.tidy	At_Col_0_indark_fraction_201504	AT_indark_IEX_fraction_58	ENOG411E0MM	1	212.239328824	arath	0.006172839506172839	0.5	0.4595495415681746	0.595679012345679
arath_At_Col_0_indark_fraction_201504_virNOG_elut.tidy	At_Col_0_indark_fraction_201504	AT_indark_IEX_fraction_58	ENOG411E0V4	1	374.952378465	arath	0.006172839506172839	0.3333333333333333	0.28915730354130004	0.294238683127572
arath_At_Col_0_indark_fraction_201504_virNOG_elut.tidy	At_Col_0_indark_fraction_201504	AT_indark_IEX_fraction_58	ENOG411E0WJ	7	3681.18008544	arath	0.043209876543209874	0.5833333333333334	0.46908060726478207	0.19012345679012346
arath_At_Col_0_indark_fraction_201504_virNOG_elut.tidy	At_Col_0_indark_fraction_201504	AT_indark_IEX_fraction_58	ENOG411E0Z4	1	817.681887258	arath	0.006172839506172839	0.5	0.4309829266879036	0.2530864197530864
arath_At_Col_0_indark_fraction_201504_virNOG_elut.tidy	At_Col_0_indark_fraction_201504	AT_indark_IEX_fraction_58	ENOG411E0ZK	16	4797.28444415	arath	0.09876543209876543	0.8421052631578947	0.911685197465301	0.6185834957764782
arath_At_Col_0_indark_fraction_201504_virNOG_elut.tidy	At_Col_0_indark_fraction_201504	AT_indark_IEX_fraction_58	ENOG411E10S	4	1570.14685058	arath	0.024691358024691357	0.6666666666666666	0.5108412614292974	0.32098765432098764
arath_At_Col_0_indark_fraction_201504_virNOG_elut.tidy	At_Col_0_indark_fraction_201504	AT_indark_IEX_fraction_58	ENOG411E10T	1	246.920661128	arath	0.006172839506172839	1	0.10470924009080193	0.06790123456790123
arath_At_Col_0_indark_fraction_201504_virNOG_elut.tidy	At_Col_0_indark_fraction_201504	AT_indark_IEX_fraction_58	ENOG411E11A	2	903.447515249	arath	0.012345679012345678	0.2222222222222222	0.15287132919668023	0.11934156378600823
arath_At_Col_0_indark_fraction_201504_virNOG_elut.tidy	At_Col_0_indark_fraction_201504	AT_indark_IEX_fraction_58	ENOG411E12D	1	33.8094332254	arath	0.006172839506172839	0.3333333333333333	0.16139184079006405	0.19135802469135801
arath_At_Col_0_indark_fraction_201504_virNOG_elut.tidy	At_Col_0_indark_fraction_201504	AT_indark_IEX_fraction_58	ENOG411E15G	4	2635.70374646	arath	0.024691358024691357	0.13333333333333333	0.08862815168753982	0.05267489711934156
arath_At_Col_0_indark_fraction_201504_virNOG_elut.tidy	At_Col_0_indark_fraction_201504	AT_indark_IEX_fraction_58	ENOG411E183	1	1333.97999882	arath	0.006172839506172839	1	1	1
arath_At_Col_0_indark_fraction_201504_virNOG_elut.tidy	At_Col_0_indark_fraction_201504	AT_indark_IEX_fraction_58	ENOG411E1NN	1	660.211645759	arath	0.006172839506172839	1	0.344202255756077	0.5617283950617283
arath_At_Col_0_indark_fraction_201504_virNOG_elut.tidy	At_Col_0_indark_fraction_201504	AT_indark_IEX_fraction_58	ENOG411E1S2	1	407.161165379	arath	0.006172839506172839	0.3333333333333333	0.9294667874753479	0.22427983539094648
arath_At_Col_0_indark_fraction_201504_virNOG_elut.tidy	At_Col_0_indark_fraction_201504	AT_indark_IEX_fraction_58	ENOG411E1V1	1	186.078985872	arath	0.006172839506172839	0.3333333333333333	0.29709854013245046	0.17901234567901234
arath_At_Col_0_indark_fraction_201504_virNOG_elut.tidy	At_Col_0_indark_fraction_201504	AT_indark_IEX_fraction_58	ENOG411E23I	3	6746.60046517	arath	0.018518518518518517	0.6	0.1728647915629046	0.2962962962962963
arath_At_Col_0_indark_fraction_201504_virNOG_elut.tidy	At_Col_0_indark_fraction_201504	AT_indark_IEX_fraction_58	ENOG411E2BA	1	666.989999412	arath	0.006172839506172839	1	1	0.4444444444444444
arath_At_Col_0_indark_fraction_201504_virNOG_elut.tidy	At_Col_0_indark_fraction_201504	AT_indark_IEX_fraction_58	ENOG411E2DK	36	9508.79805292	arath	0.2222222222222222	0.4235294117647059	0.2529728657017786	0.3090277777777778
arath_At_Col_0_indark_fraction_201504_virNOG_elut.tidy	At_Col_0_indark_fraction_201504	AT_indark_IEX_fraction_58	ENOG411E2KA	8	3097.67965795	arath	0.04938271604938271	0.5714285714285714	0.4715414969259252	0.2222222222222222
arath_At_Col_0_indark_fraction_201504_virNOG_elut.tidy	At_Col_0_indark_fraction_201504	AT_indark_IEX_fraction_58	ENOG411E2KD	1	1819.7430236	arath	0.006172839506172839	0.5	0.042570292900956506	0.05555555555555555
arath_At_Col_0_indark_fraction_201504_virNOG_elut.tidy	At_Col_0_indark_fraction_201504	AT_indark_IEX_fraction_58	ENOG411E2NU	11	7476.36341652	arath	0.06790123456790123	0.6875	0.3075168858301581	0.3310185185185185
arath_At_Col_0_indark_fraction_201504_virNOG_elut.tidy	At_Col_0_indark_fraction_201504	AT_indark_IEX_fraction_58	ENOG411E2Q6	3	1643.84681029	arath	0.018518518518518517	0.6	0.3183282457037818	0.15277777777777776
arath_At_Col_0_indark_fraction_201504_virNOG_elut.tidy	At_Col_0_indark_fraction_201504	AT_indark_IEX_fraction_58	ENOG411E2QA	4	589.708593139	arath	0.024691358024691357	0.5	0.3473137706632627	0.27469135802469136
arath_At_Col_0_indark_fraction_201504_virNOG_elut.tidy	At_Col_0_indark_fraction_201504	AT_indark_IEX_fraction_58	ENOG411E2QG	2	594.915988486	arath	0.012345679012345678	0.2	0.14030628837350198	0.19753086419753085
arath_At_Col_0_indark_fraction_201504_virNOG_elut.tidy	At_Col_0_indark_fraction_201504	AT_indark_IEX_fraction_58	ENOG411E2S5	1	456.580102007	arath	0.006172839506172839	1	1	0.8950617283950617
arath_At_Col_0_indark_fraction_201504_virNOG_elut.tidy	At_Col_0_indark_fraction_201504	AT_indark_IEX_fraction_58	ENOG411E2TN	11	11084.927368	arath	0.06790123456790123	0.6875	0.6847289968096999	0.6662808641975307
arath_At_Col_0_indark_fraction_201504_virNOG_elut.tidy	At_Col_0_indark_fraction_201504	AT_indark_IEX_fraction_58	ENOG411E2UM	5	3330.59789975	arath	0.030864197530864196	0.35714285714285715	0.3203535474108333	0.2292768959435626
arath_At_Col_0_indark_fraction_201504_virNOG_elut.tidy	At_Col_0_indark_fraction_201504	AT_indark_IEX_fraction_58	ENOG411E2UT	2	1339.48094727	arath	0.012345679012345678	0.5	0.22973801430651442	0.2561728395061728
arath_At_Col_0_indark_fraction_201504_virNOG_elut.tidy	At_Col_0_indark_fraction_201504	AT_indark_IEX_fraction_58	ENOG411E2X1	1	691.650295557	arath	0.006172839506172839	0.3333333333333333	0.2781076299387482	0.17078189300411523
arath_At_Col_0_indark_fraction_201504_virNOG_elut.tidy	At_Col_0_indark_fraction_201504	AT_indark_IEX_fraction_58	ENOG411E2YH	1	545.189878673	arath	0.006172839506172839	0.058823529411764705	0.05510627247317711	0.033042846768336964
arath_At_Col_0_indark_fraction_201504_virNOG_elut.tidy	At_Col_0_indark_fraction_201504	AT_indark_IEX_fraction_58	ENOG411E31A	2	754.184835797	arath	0.012345679012345678	0.6666666666666666	0.29943364860063293	0.32098765432098764
arath_At_Col_0_indark_fraction_201504_virNOG_elut.tidy	At_Col_0_indark_fraction_201504	AT_indark_IEX_fraction_58	ENOG411E31C	1	603.201726487	arath	0.006172839506172839	0.16666666666666666	0.1994915622261339	0.04526748971193416
arath_At_Col_0_indark_fraction_201504_virNOG_elut.tidy	At_Col_0_indark_fraction_201504	AT_indark_IEX_fraction_58	ENOG411E34J	1	383.68075798900003	arath	0.006172839506172839	0.5	0.2139234325355978	0.12962962962962962
arath_At_Col_0_indark_fraction_201504_virNOG_elut.tidy	At_Col_0_indark_fraction_201504	AT_indark_IEX_fraction_58	ENOG411E34M	1	472.815327094	arath	0.006172839506172839	1	1	0.95679012345679
arath_At_Col_0_indark_fraction_201504_virNOG_elut.tidy	At_Col_0_indark_fraction_201504	AT_indark_IEX_fraction_58	ENOG411E35V	3	28071.2210863	arath	0.018518518518518517	0.17647058823529413	0.10666298300117247	0.06790123456790123
arath_At_Col_0_indark_fraction_201504_virNOG_elut.tidy	At_Col_0_indark_fraction_201504	AT_indark_IEX_fraction_58	ENOG411E369	11	9054.83193449	arath	0.06790123456790123	0.3333333333333333	0.21184047758762065	0.16049382716049382
arath_At_Col_0_indark_fraction_201504_virNOG_elut.tidy	At_Col_0_indark_fraction_201504	AT_indark_IEX_fraction_58	ENOG411E371	9	6137.28964256	arath	0.05555555555555555	0.47368421052631576	0.1070402897931475	0.26495726495726496
arath_At_Col_0_indark_fraction_201504_virNOG_elut.tidy	At_Col_0_indark_fraction_201504	AT_indark_IEX_fraction_58	ENOG411E375	1	162.924112066	arath	0.006172839506172839	1	0.12263366506018925	0.05555555555555555
arath_At_Col_0_indark_fraction_201504_virNOG_elut.tidy	At_Col_0_indark_fraction_201504	AT_indark_IEX_fraction_58	ENOG411E38H	1	2327.40030636	arath	0.006172839506172839	1	1	1
arath_At_Col_0_indark_fraction_201504_virNOG_elut.tidy	At_Col_0_indark_fraction_201504	AT_indark_IEX_fraction_58	ENOG411E39B	1	455.41413209	arath	0.006172839506172839	0.5	0.11668550865587257	0.06481481481481481
arath_At_Col_0_indark_fraction_201504_virNOG_elut.tidy	At_Col_0_indark_fraction_201504	AT_indark_IEX_fraction_58	ENOG411E39C	1	1052.26762307	arath	0.006172839506172839	1	0.4801285781210075	0.32098765432098764
arath_At_Col_0_indark_fraction_201504_virNOG_elut.tidy	At_Col_0_indark_fraction_201504	AT_indark_IEX_fraction_58	ENOG411E3A8	2	537.343473471	arath	0.012345679012345678	0.18181818181818182	0.09618009665637614	0.11784511784511784
arath_At_Col_0_indark_fraction_201504_virNOG_elut.tidy	At_Col_0_indark_fraction_201504	AT_indark_IEX_fraction_58	ENOG411E3B3	2	2574.5637758	arath	0.012345679012345678	0.2222222222222222	0.24553600465258138	0.19753086419753085
arath_At_Col_0_indark_fraction_201504_virNOG_elut.tidy	At_Col_0_indark_fraction_201504	AT_indark_IEX_fraction_58	ENOG411E3CU	1	455.701641012	arath	0.006172839506172839	1	1	1
arath_At_Col_0_indark_fraction_201504_virNOG_elut.tidy	At_Col_0_indark_fraction_201504	AT_indark_IEX_fraction_58	ENOG411E3D9	1	829.309971695	arath	0.006172839506172839	1	1	0.2716049382716049
arath_At_Col_0_indark_fraction_201504_virNOG_elut.tidy	At_Col_0_indark_fraction_201504	AT_indark_IEX_fraction_58	ENOG411E3EP	1	611.721524884	arath	0.006172839506172839	0.25	0.2314250834822476	0.2623456790123457
arath_At_Col_0_indark_fraction_201504_virNOG_elut.tidy	At_Col_0_indark_fraction_201504	AT_indark_IEX_fraction_58	ENOG411E3KU	1	136.697215573	arath	0.006172839506172839	1	0.1226336650600443	0.05555555555555555
arath_At_Col_0_indark_fraction_201504_virNOG_elut.tidy	At_Col_0_indark_fraction_201504	AT_indark_IEX_fraction_58	ENOG411E3MR	5	1902.0280855	arath	0.030864197530864196	0.25	0.10370777287397265	0.08024691358024691
arath_At_Col_0_indark_fraction_201504_virNOG_elut.tidy	At_Col_0_indark_fraction_201504	AT_indark_IEX_fraction_58	ENOG411E3NP	5	1819.37012544	arath	0.030864197530864196	0.45454545454545453	0.41225976129927666	0.24691358024691357
arath_At_Col_0_indark_fraction_201504_virNOG_elut.tidy	At_Col_0_indark_fraction_201504	AT_indark_IEX_fraction_58	ENOG411E3NR	3	1978.44154311	arath	0.018518518518518517	0.2	0.1483297326311949	0.11396011396011395
arath_At_Col_0_indark_fraction_201504_virNOG_elut.tidy	At_Col_0_indark_fraction_201504	AT_indark_IEX_fraction_58	ENOG411E3P7	2	821.040454252	arath	0.012345679012345678	0.2222222222222222	0.14923123099676586	0.11385459533607681
arath_At_Col_0_indark_fraction_201504_virNOG_elut.tidy	At_Col_0_indark_fraction_201504	AT_indark_IEX_fraction_58	ENOG411E3PX	3	1143.2102172	arath	0.018518518518518517	0.16666666666666666	0.12262247972376822	0.08950617283950617
arath_At_Col_0_indark_fraction_201504_virNOG_elut.tidy	At_Col_0_indark_fraction_201504	AT_indark_IEX_fraction_58	ENOG411E3TD	1	1490.01894364	arath	0.006172839506172839	0.14285714285714285	0.06696436490569477	0.07253086419753087
arath_At_Col_0_indark_fraction_201504_virNOG_elut.tidy	At_Col_0_indark_fraction_201504	AT_indark_IEX_fraction_58	ENOG411E3WF	2	2076.06375923	arath	0.012345679012345678	0.6666666666666666	0.6655860356092924	0.5123456790123456
arath_At_Col_0_indark_fraction_201504_virNOG_elut.tidy	At_Col_0_indark_fraction_201504	AT_indark_IEX_fraction_58	ENOG411E439	5	5147.76750734	arath	0.030864197530864196	0.625	0.5199102017195648	0.3950617283950617
arath_At_Col_0_indark_fraction_201504_virNOG_elut.tidy	At_Col_0_indark_fraction_201504	AT_indark_IEX_fraction_58	ENOG411E43C	1	809.228026192	arath	0.006172839506172839	1	0.9190990831350901	1
arath_At_Col_0_indark_fraction_201504_virNOG_elut.tidy	At_Col_0_indark_fraction_201504	AT_indark_IEX_fraction_58	ENOG411E44M	2	1531.46690105	arath	0.012345679012345678	0.6666666666666666	0.18018674317985206	0.2551440329218107
arath_At_Col_0_indark_fraction_201504_virNOG_elut.tidy	At_Col_0_indark_fraction_201504	AT_indark_IEX_fraction_58	ENOG411E45F	1	645.452816122	arath	0.006172839506172839	0.16666666666666666	0.1056990063670828	0.13477366255144033
arath_At_Col_0_indark_fraction_201504_virNOG_elut.tidy	At_Col_0_indark_fraction_201504	AT_indark_IEX_fraction_58	ENOG411E49C	2	1738.71796927	arath	0.012345679012345678	0.2222222222222222	0.19523742585601336	0.10973936899862825
arath_At_Col_0_indark_fraction_201504_virNOG_elut.tidy	At_Col_0_indark_fraction_201504	AT_indark_IEX_fraction_58	ENOG411E4EB	1	490.918080171	arath	0.006172839506172839	1	0.6922054189429961	0.7716049382716049
arath_At_Col_0_indark_fraction_201504_virNOG_elut.tidy	At_Col_0_indark_fraction_201504	AT_indark_IEX_fraction_58	ENOG411E4FF	1	440.652889146	arath	0.006172839506172839	1	1	1
arath_At_Col_0_indark_fraction_201504_virNOG_elut.tidy	At_Col_0_indark_fraction_201504	AT_indark_IEX_fraction_58	ENOG411E4FR	2	275.041600096	arath	0.012345679012345678	0.2	0.06518654990808213	0.027160493827160494
arath_At_Col_0_indark_fraction_201504_virNOG_elut.tidy	At_Col_0_indark_fraction_201504	AT_indark_IEX_fraction_58	ENOG411E4GQ	1	990.866729575	arath	0.006172839506172839	0.16666666666666666	0.08953011674113093	0.05432098765432099
arath_At_Col_0_indark_fraction_201504_virNOG_elut.tidy	At_Col_0_indark_fraction_201504	AT_indark_IEX_fraction_58	ENOG411E4HC	7	8696.76384775	arath	0.043209876543209874	0.875	0.7227513506013495	0.8497942386831274
arath_At_Col_0_indark_fraction_201504_virNOG_elut.tidy	At_Col_0_indark_fraction_201504	AT_indark_IEX_fraction_58	ENOG411E4I5	1	340.248739225	arath	0.006172839506172839	1	0.9834533307610521	0.882716049382716
arath_At_Col_0_indark_fraction_201504_virNOG_elut.tidy	At_Col_0_indark_fraction_201504	AT_indark_IEX_fraction_58	ENOG411E4KJ	2	1337.90462371	arath	0.012345679012345678	0.14285714285714285	0.16659050886200474	0.16049382716049382
arath_At_Col_0_indark_fraction_201504_virNOG_elut.tidy	At_Col_0_indark_fraction_201504	AT_indark_IEX_fraction_58	ENOG411E4PQ	3	3541.69611837	arath	0.018518518518518517	0.6	0.2170711066642388	0.25925925925925924
arath_At_Col_0_indark_fraction_201504_virNOG_elut.tidy	At_Col_0_indark_fraction_201504	AT_indark_IEX_fraction_58	ENOG411E4PZ	2	1051.21077577	arath	0.012345679012345678	0.3333333333333333	0.32781777691948155	0.24691358024691357
arath_At_Col_0_indark_fraction_201504_virNOG_elut.tidy	At_Col_0_indark_fraction_201504	AT_indark_IEX_fraction_58	ENOG411E4QM	2	1058.55163314	arath	0.012345679012345678	0.125	0.08099877921835487	0.11385459533607681
arath_At_Col_0_indark_fraction_201504_virNOG_elut.tidy	At_Col_0_indark_fraction_201504	AT_indark_IEX_fraction_58	ENOG411E4RR	2	1677.23302778	arath	0.012345679012345678	0.5	0.28098666593158633	0.34156378600823045
arath_At_Col_0_indark_fraction_201504_virNOG_elut.tidy	At_Col_0_indark_fraction_201504	AT_indark_IEX_fraction_58	ENOG411E4SC	2	2918.04182721	arath	0.012345679012345678	0.2857142857142857	0.10666298300140008	0.06790123456790123
arath_At_Col_0_indark_fraction_201504_virNOG_elut.tidy	At_Col_0_indark_fraction_201504	AT_indark_IEX_fraction_58	ENOG411E4SU	8	10328.0907771	arath	0.04938271604938271	0.5333333333333333	0.5779972754062176	0.24311490978157643
arath_At_Col_0_indark_fraction_201504_virNOG_elut.tidy	At_Col_0_indark_fraction_201504	AT_indark_IEX_fraction_58	ENOG411E4TS	1	876.324090953	arath	0.006172839506172839	0.25	0.29513432600030043	0.18209876543209877
arath_At_Col_0_indark_fraction_201504_virNOG_elut.tidy	At_Col_0_indark_fraction_201504	AT_indark_IEX_fraction_58	ENOG411E4V5	5	2455.30011308	arath	0.030864197530864196	0.5555555555555556	0.3472070224878009	0.2674897119341563
arath_At_Col_0_indark_fraction_201504_virNOG_elut.tidy	At_Col_0_indark_fraction_201504	AT_indark_IEX_fraction_58	ENOG411E544	1	865.428409538	arath	0.006172839506172839	1	1	1
arath_At_Col_0_indark_fraction_201504_virNOG_elut.tidy	At_Col_0_indark_fraction_201504	AT_indark_IEX_fraction_58	ENOG411E57B	1	2290.42655567	arath	0.006172839506172839	0.25	0.2729537423045209	0.13580246913580246
arath_At_Col_0_indark_fraction_201504_virNOG_elut.tidy	At_Col_0_indark_fraction_201504	AT_indark_IEX_fraction_58	ENOG411E587	2	1275.62099322	arath	0.012345679012345678	0.3333333333333333	0.10961428779163672	0.10082304526748971
arath_At_Col_0_indark_fraction_201504_virNOG_elut.tidy	At_Col_0_indark_fraction_201504	AT_indark_IEX_fraction_58	ENOG411E5GP	2	1608.04024611	arath	0.012345679012345678	0.4	0.22191420313586502	0.14814814814814814
arath_At_Col_0_indark_fraction_201504_virNOG_elut.tidy	At_Col_0_indark_fraction_201504	AT_indark_IEX_fraction_58	ENOG411E5Q7	1	598.634213414	arath	0.006172839506172839	0.5	1	0.3333333333333333
arath_At_Col_0_indark_fraction_201504_virNOG_elut.tidy	At_Col_0_indark_fraction_201504	AT_indark_IEX_fraction_58	ENOG411E5UF	1	2952.94663376	arath	0.006172839506172839	1	0.9190990831342214	1
arath_At_Col_0_indark_fraction_201504_virNOG_elut.tidy	At_Col_0_indark_fraction_201504	AT_indark_IEX_fraction_58	ENOG411E61Y	3	2144.78592024	arath	0.018518518518518517	0.6	0.46695631167491813	0.3222222222222222
arath_At_Col_0_indark_fraction_201504_virNOG_elut.tidy	At_Col_0_indark_fraction_201504	AT_indark_IEX_fraction_58	ENOG411E63N	1	801.187071175	arath	0.006172839506172839	1	1	1
arath_At_Col_0_indark_fraction_201504_virNOG_elut.tidy	At_Col_0_indark_fraction_201504	AT_indark_IEX_fraction_58	ENOG411E6CT	2	1559.77973452	arath	0.012345679012345678	0.3333333333333333	0.3026328014772767	0.2561728395061728
arath_At_Col_0_indark_fraction_201504_virNOG_elut.tidy	At_Col_0_indark_fraction_201504	AT_indark_IEX_fraction_58	ENOG411E6FX	2	2448.86258265	arath	0.012345679012345678	1	0.8673016207201661	0.7283950617283951
arath_At_Col_0_indark_fraction_201504_virNOG_elut.tidy	At_Col_0_indark_fraction_201504	AT_indark_IEX_fraction_58	ENOG411E6II	12	1713.70044453	arath	0.07407407407407407	0.5	0.17623436691525537	0.2633744855967078
arath_At_Col_0_indark_fraction_201504_virNOG_elut.tidy	At_Col_0_indark_fraction_201504	AT_indark_IEX_fraction_58	ENOG411E6J2	1	986.308086174	arath	0.006172839506172839	1	1	1
arath_At_Col_0_indark_fraction_201504_virNOG_elut.tidy	At_Col_0_indark_fraction_201504	AT_indark_IEX_fraction_58	ENOG411E75G	3	10478.1977327	arath	0.018518518518518517	0.21428571428571427	0.18193824557258187	0.1
arath_At_Col_0_indark_fraction_201504_virNOG_elut.tidy	At_Col_0_indark_fraction_201504	AT_indark_IEX_fraction_58	ENOG411E77K	3	3097.19977391	arath	0.018518518518518517	0.1111111111111111	0.09835566047979204	0.12482853223593963
arath_At_Col_0_indark_fraction_201504_virNOG_elut.tidy	At_Col_0_indark_fraction_201504	AT_indark_IEX_fraction_58	ENOG411E78G	4	8661.97679236	arath	0.024691358024691357	0.6666666666666666	0.8343228898181992	0.40987654320987654
arath_At_Col_0_indark_fraction_201504_virNOG_elut.tidy	At_Col_0_indark_fraction_201504	AT_indark_IEX_fraction_58	ENOG411E7A4	3	7613.06554016	arath	0.018518518518518517	0.09090909090909091	0.09017327106824738	0.10269360269360268
arath_At_Col_0_indark_fraction_201504_virNOG_elut.tidy	At_Col_0_indark_fraction_201504	AT_indark_IEX_fraction_58	ENOG411E7H5	1	1211.126509	arath	0.006172839506172839	1	1	1
arath_At_Col_0_indark_fraction_201504_virNOG_elut.tidy	At_Col_0_indark_fraction_201504	AT_indark_IEX_fraction_58	ENOG411E7JS	1	163.845714862	arath	0.006172839506172839	1	1	1
arath_At_Col_0_indark_fraction_201504_virNOG_elut.tidy	At_Col_0_indark_fraction_201504	AT_indark_IEX_fraction_58	ENOG411E7K9	1	2646.715131	arath	0.006172839506172839	0.16666666666666666	0.18568463357724607	0.12242798353909463
arath_At_Col_0_indark_fraction_201504_virNOG_elut.tidy	At_Col_0_indark_fraction_201504	AT_indark_IEX_fraction_58	ENOG411E7NH	162	48024.82523	arath	1	0.7570093457943925	0.7318621932680124	1
arath_At_Col_0_indark_fraction_201504_virNOG_elut.tidy	At_Col_0_indark_fraction_201504	AT_indark_IEX_fraction_58	ENOG411E8A9	42	12480.9113666	arath	0.25925925925925924	0.5060240963855421	0.26921565899087047	0.3355119825708061
arath_At_Col_0_indark_fraction_201504_virNOG_elut.tidy	At_Col_0_indark_fraction_201504	AT_indark_IEX_fraction_58	ENOG411E8DX	1	608.284887104	arath	0.006172839506172839	1	1	0.6728395061728394
arath_At_Col_0_indark_fraction_201504_virNOG_elut.tidy	At_Col_0_indark_fraction_201504	AT_indark_IEX_fraction_58	ENOG411E8GM	1	2255.72312301	arath	0.006172839506172839	1	1	1
arath_At_Col_0_indark_fraction_201504_virNOG_elut.tidy	At_Col_0_indark_fraction_201504	AT_indark_IEX_fraction_58	ENOG411E8P6	30	2215.85452828	arath	0.18518518518518517	0.38961038961038963	0.27689392693532616	0.21562658548959918
arath_At_Col_0_indark_fraction_201504_virNOG_elut.tidy	At_Col_0_indark_fraction_201504	AT_indark_IEX_fraction_58	ENOG411E8TG	1	181.66897635	arath	0.006172839506172839	0.25	0.10696171626833337	0.12962962962962962
arath_At_Col_0_indark_fraction_201504_virNOG_elut.tidy	At_Col_0_indark_fraction_201504	AT_indark_IEX_fraction_58	ENOG411E984	5	1215.05285429	arath	0.030864197530864196	0.5	0.3657471064816336	0.3279320987654321
arath_At_Col_0_indark_fraction_201504_virNOG_elut.tidy	At_Col_0_indark_fraction_201504	AT_indark_IEX_fraction_58	ENOG411E98P	3	352.153778293	arath	0.018518518518518517	0.17647058823529413	0.09988766423581119	0.0625
arath_At_Col_0_indark_fraction_201504_virNOG_elut.tidy	At_Col_0_indark_fraction_201504	AT_indark_IEX_fraction_58	ENOG411E9CM	1	244.21197641	arath	0.006172839506172839	1	0.7123910149209987	0.4691358024691358
arath_At_Col_0_indark_fraction_201504_virNOG_elut.tidy	At_Col_0_indark_fraction_201504	AT_indark_IEX_fraction_58	ENOG411E9DV	45	10836.426715	arath	0.2777777777777778	0.29605263157894735	0.1690930017723273	0.2777777777777778
arath_At_Col_0_indark_fraction_201504_virNOG_elut.tidy	At_Col_0_indark_fraction_201504	AT_indark_IEX_fraction_58	ENOG411E9HY	2	987.307385147	arath	0.012345679012345678	0.3333333333333333	0.3278522015992965	0.37654320987654316
arath_At_Col_0_indark_fraction_201504_virNOG_elut.tidy	At_Col_0_indark_fraction_201504	AT_indark_IEX_fraction_58	ENOG411E9JW	1	155.66296351	arath	0.006172839506172839	0.5	0.21047599552827373	0.1574074074074074
arath_At_Col_0_indark_fraction_201504_virNOG_elut.tidy	At_Col_0_indark_fraction_201504	AT_indark_IEX_fraction_58	ENOG411E9SJ	1	16.2358718421	arath	0.006172839506172839	0.3333333333333333	0.03631022324359136	0.046296296296296294
arath_At_Col_0_indark_fraction_201504_virNOG_elut.tidy	At_Col_0_indark_fraction_201504	AT_indark_IEX_fraction_58	ENOG411E9Y3	1	968.412004339	arath	0.006172839506172839	1	1	1
arath_At_Col_0_indark_fraction_201504_virNOG_elut.tidy	At_Col_0_indark_fraction_201504	AT_indark_IEX_fraction_58	ENOG411EA4A	9	1235.63015171	arath	0.05555555555555555	0.04390243902439024	0.04185207660773769	0.05555555555555555
arath_At_Col_0_indark_fraction_201504_virNOG_elut.tidy	At_Col_0_indark_fraction_201504	AT_indark_IEX_fraction_58	ENOG411EA7D	36	9987.75936939	arath	0.2222222222222222	0.42857142857142855	0.25872224901312957	0.2711864406779661
arath_At_Col_0_indark_fraction_201504_virNOG_elut.tidy	At_Col_0_indark_fraction_201504	AT_indark_IEX_fraction_58	ENOG411EAAN	1	838.83863454	arath	0.006172839506172839	0.3333333333333333	0.4309829266893402	0.19753086419753085
arath_At_Col_0_indark_fraction_201504_virNOG_elut.tidy	At_Col_0_indark_fraction_201504	AT_indark_IEX_fraction_58	ENOG411EABN	1	149.275794905	arath	0.006172839506172839	1	0.7295591290479508	0.37654320987654316
arath_At_Col_0_indark_fraction_201504_virNOG_elut.tidy	At_Col_0_indark_fraction_201504	AT_indark_IEX_fraction_58	ENOG411EABT	3	1304.26514799	arath	0.018518518518518517	0.42857142857142855	0.7745508262789198	0.4841269841269841
arath_At_Col_0_indark_fraction_201504_virNOG_elut.tidy	At_Col_0_indark_fraction_201504	AT_indark_IEX_fraction_58	ENOG411EACX	1	207.27574925	arath	0.006172839506172839	1	1	0.49382716049382713
arath_At_Col_0_indark_fraction_201504_virNOG_elut.tidy	At_Col_0_indark_fraction_201504	AT_indark_IEX_fraction_58	ENOG411EAD7	1	111.969710346	arath	0.006172839506172839	1	0.9983790534156443	0.3333333333333333
arath_At_Col_0_indark_fraction_201504_virNOG_elut.tidy	At_Col_0_indark_fraction_201504	AT_indark_IEX_fraction_58	ENOG411EAH5	1	150.381541534	arath	0.006172839506172839	1	1	1
arath_At_Col_0_indark_fraction_201504_virNOG_elut.tidy	At_Col_0_indark_fraction_201504	AT_indark_IEX_fraction_58	ENOG411EAM5	1	206.982240684	arath	0.006172839506172839	0.07692307692307693	0.008514058580204943	0.013580246913580247
arath_At_Col_0_indark_fraction_201504_virNOG_elut.tidy	At_Col_0_indark_fraction_201504	AT_indark_IEX_fraction_58	ENOG411EASE	1	213.349182078	arath	0.006172839506172839	1	0.9605149292372793	0.2716049382716049
arath_At_Col_0_indark_fraction_201504_virNOG_elut.tidy	At_Col_0_indark_fraction_201504	AT_indark_IEX_fraction_58	ENOG411EATD	1	47.7261430669	arath	0.006172839506172839	0.5	0.20067327009860364	0.05555555555555555
arath_At_Col_0_indark_fraction_201504_virNOG_elut.tidy	At_Col_0_indark_fraction_201504	AT_indark_IEX_fraction_58	ENOG411EAUQ	3	1271.07349912	arath	0.018518518518518517	0.046875	0.016531483753161675	0.018518518518518517
arath_At_Col_0_indark_fraction_201504_virNOG_elut.tidy	At_Col_0_indark_fraction_201504	AT_indark_IEX_fraction_58	ENOG411EAWC	1	257.796928344	arath	0.006172839506172839	1	0.7123910149183931	0.5679012345679012
arath_At_Col_0_indark_fraction_201504_virNOG_elut.tidy	At_Col_0_indark_fraction_201504	AT_indark_IEX_fraction_58	ENOG411EAX8	1	138.781380675	arath	0.006172839506172839	0.2	0.1966906661528276	0.17654320987654318
arath_At_Col_0_indark_fraction_201504_virNOG_elut.tidy	At_Col_0_indark_fraction_201504	AT_indark_IEX_fraction_58	ENOG411EAY0	1	143.09433027	arath	0.006172839506172839	1	0.4305841270233327	0.48148148148148145
arath_At_Col_0_indark_fraction_201504_virNOG_elut.tidy	At_Col_0_indark_fraction_201504	AT_indark_IEX_fraction_58	ENOG411EB1S	2	70.876904831	arath	0.012345679012345678	0.4	0.18033768123087587	0.18518518518518517
arath_At_Col_0_indark_fraction_201504_virNOG_elut.tidy	At_Col_0_indark_fraction_201504	AT_indark_IEX_fraction_58	ENOG411EB46	5	1318.93855768	arath	0.030864197530864196	0.5	0.08682925392588652	0.23148148148148148
arath_At_Col_0_indark_fraction_201504_virNOG_elut.tidy	At_Col_0_indark_fraction_201504	AT_indark_IEX_fraction_58	ENOG411EB4V	1	414.260871564	arath	0.006172839506172839	1	0.25889329290545443	0.05555555555555555
arath_At_Col_0_indark_fraction_201504_virNOG_elut.tidy	At_Col_0_indark_fraction_201504	AT_indark_IEX_fraction_58	ENOG411EBBV	2	562.796111174	arath	0.012345679012345678	0.5	0.4976748362520298	0.3271604938271605
arath_At_Col_0_indark_fraction_201504_virNOG_elut.tidy	At_Col_0_indark_fraction_201504	AT_indark_IEX_fraction_58	ENOG411EBC0	4	314.079311173	arath	0.024691358024691357	0.0425531914893617	0.011624820842664953	0.03183885640025991
arath_At_Col_0_indark_fraction_201504_virNOG_elut.tidy	At_Col_0_indark_fraction_201504	AT_indark_IEX_fraction_58	ENOG411EBC8	1	35.0425541535	arath	0.006172839506172839	0.3333333333333333	0.44888999545820873	0.06790123456790123
arath_At_Col_0_indark_fraction_201504_virNOG_elut.tidy	At_Col_0_indark_fraction_201504	AT_indark_IEX_fraction_58	ENOG411EBGM	48	7119.32867515	arath	0.2962962962962963	0.7272727272727273	0.248556867992268	0.2962962962962963
arath_At_Col_0_indark_fraction_201504_virNOG_elut.tidy	At_Col_0_indark_fraction_201504	AT_indark_IEX_fraction_58	ENOG411EBKD	1	827.098478437	arath	0.006172839506172839	1	0.7358603585129365	0.6666666666666666
arath_At_Col_0_indark_fraction_201504_virNOG_elut.tidy	At_Col_0_indark_fraction_201504	AT_indark_IEX_fraction_58	ENOG411EBT6	6	1433.52088228	arath	0.037037037037037035	0.23076923076923078	0.13373653622453976	0.1580246913580247
arath_At_Col_0_indark_fraction_201504_virNOG_elut.tidy	At_Col_0_indark_fraction_201504	AT_indark_IEX_fraction_58	ENOG411EBT9	1	184.224211498	arath	0.006172839506172839	0.03571428571428571	0.03292791683210629	0.017792302106027596
arath_At_Col_0_indark_fraction_201504_virNOG_elut.tidy	At_Col_0_indark_fraction_201504	AT_indark_IEX_fraction_58	ENOG411EBTV	1	409.567334577	arath	0.006172839506172839	0.014492753623188406	0.0025986651384029003	0.006172839506172839
arath_At_Col_0_indark_fraction_201504_virNOG_elut.tidy	At_Col_0_indark_fraction_201504	AT_indark_IEX_fraction_58	ENOG411EBXD	28	2670.45248643	arath	0.1728395061728395	0.34146341463414637	0.27044874341819775	0.1728395061728395
arath_At_Col_0_indark_fraction_201504_virNOG_elut.tidy	At_Col_0_indark_fraction_201504	AT_indark_IEX_fraction_58	ENOG411EBXI	3	518.165570451	arath	0.018518518518518517	1	1	0.6728395061728394
arath_At_Col_0_indark_fraction_201504_virNOG_elut.tidy	At_Col_0_indark_fraction_201504	AT_indark_IEX_fraction_58	ENOG411EBXZ	1	388.582794661	arath	0.006172839506172839	0.5	0.29496953106488205	0.06790123456790123
arath_At_Col_0_indark_fraction_201504_virNOG_elut.tidy	At_Col_0_indark_fraction_201504	AT_indark_IEX_fraction_58	ENOG411EC3C	1	271.627022146	arath	0.006172839506172839	1	0.7492016448055744	0.2716049382716049
arath_At_Col_0_indark_fraction_201504_virNOG_elut.tidy	At_Col_0_indark_fraction_201504	AT_indark_IEX_fraction_58	ENOG411ECBA	1	134.861738315	arath	0.006172839506172839	0.3333333333333333	0.1226336650603613	0.05555555555555555
arath_At_Col_0_indark_fraction_201504_virNOG_elut.tidy	At_Col_0_indark_fraction_201504	AT_indark_IEX_fraction_58	ENOG411ECK4	1	84.7662133908	arath	0.006172839506172839	1	0.3951300354472936	0.18518518518518517
arath_At_Col_0_indark_fraction_201504_virNOG_elut.tidy	At_Col_0_indark_fraction_201504	AT_indark_IEX_fraction_58	ENOG411ECM2	1	234.107480875	arath	0.006172839506172839	1	1	1
arath_At_Col_0_indark_fraction_201504_virNOG_elut.tidy	At_Col_0_indark_fraction_201504	AT_indark_IEX_fraction_58	ENOG411ECM4	1	11.5299600084	arath	0.006172839506172839	0.3333333333333333	0.1304203936907983	0.09259259259259259
arath_At_Col_0_indark_fraction_201504_virNOG_elut.tidy	At_Col_0_indark_fraction_201504	AT_indark_IEX_fraction_58	ENOG411ECRF	1	139.110976323	arath	0.006172839506172839	0.5	0.09791442153512728	0.1265432098765432
arath_At_Col_0_indark_fraction_201504_virNOG_elut.tidy	At_Col_0_indark_fraction_201504	AT_indark_IEX_fraction_58	ENOG411ECY8	1	113.648668366	arath	0.006172839506172839	1	0.5942127253154914	0.2037037037037037
arath_At_Col_0_indark_fraction_201504_virNOG_elut.tidy	At_Col_0_indark_fraction_201504	AT_indark_IEX_fraction_58	ENOG411ED6T	1	282.35238652	arath	0.006172839506172839	0.5	0.2767294517459753	0.17592592592592593
arath_At_Col_0_indark_fraction_201504_virNOG_elut.tidy	At_Col_0_indark_fraction_201504	AT_indark_IEX_fraction_58	ENOG411ED9K	1	122.465386574	arath	0.006172839506172839	1	0.36452792003720613	0.2530864197530864
arath_At_Col_0_indark_fraction_201504_virNOG_elut.tidy	At_Col_0_indark_fraction_201504	AT_indark_IEX_fraction_58	ENOG411EDAM	23	4526.2962995	arath	0.1419753086419753	0.3150684931506849	0.26376891766845273	0.18253968253968253
arath_At_Col_0_indark_fraction_201504_virNOG_elut.tidy	At_Col_0_indark_fraction_201504	AT_indark_IEX_fraction_58	ENOG411EDCQ	1	385.834155562	arath	0.006172839506172839	0.5	0.3714002062107863	0.38580246913580246
arath_At_Col_0_indark_fraction_201504_virNOG_elut.tidy	At_Col_0_indark_fraction_201504	AT_indark_IEX_fraction_58	ENOG411EDDX	1	424.939991776	arath	0.006172839506172839	0.14285714285714285	0.1899763344554545	0.07054673721340388
arath_At_Col_0_indark_fraction_201504_virNOG_elut.tidy	At_Col_0_indark_fraction_201504	AT_indark_IEX_fraction_58	ENOG411EDF6	1	264.084658304	arath	0.006172839506172839	0.5	0.137962873193447	0.05555555555555555
arath_At_Col_0_indark_fraction_201504_virNOG_elut.tidy	At_Col_0_indark_fraction_201504	AT_indark_IEX_fraction_58	ENOG411EDFQ	1	521.463138769	arath	0.006172839506172839	1	0.9116506273178789	0.37654320987654316
arath_At_Col_0_indark_fraction_201504_virNOG_elut.tidy	At_Col_0_indark_fraction_201504	AT_indark_IEX_fraction_58	ENOG411EDKT	1	299.101408576	arath	0.006172839506172839	0.16666666666666666	0.06346305099500554	0.0632716049382716
arath_At_Col_0_indark_fraction_201504_virNOG_elut.tidy	At_Col_0_indark_fraction_201504	AT_indark_IEX_fraction_58	ENOG411EDNQ	1	324.712160003	arath	0.006172839506172839	1	1	0.6728395061728394
arath_At_Col_0_indark_fraction_201504_virNOG_elut.tidy	At_Col_0_indark_fraction_201504	AT_indark_IEX_fraction_58	ENOG411EDUW	1	175.729879279	arath	0.006172839506172839	0.5	0.3430126899861663	0.16049382716049382
arath_At_Col_0_indark_fraction_201504_virNOG_elut.tidy	At_Col_0_indark_fraction_201504	AT_indark_IEX_fraction_58	ENOG411EDW7	2	111.451065265	arath	0.012345679012345678	0.6666666666666666	0.08531037569462412	0.037037037037037035
arath_At_Col_0_indark_fraction_201504_virNOG_elut.tidy	At_Col_0_indark_fraction_201504	AT_indark_IEX_fraction_58	ENOG411EDX6	1	91.2786291557	arath	0.006172839506172839	0.5	0.42583398468196587	0.2685185185185185
arath_At_Col_0_indark_fraction_201504_virNOG_elut.tidy	At_Col_0_indark_fraction_201504	AT_indark_IEX_fraction_58	ENOG411EDYU	3	238.695012649	arath	0.018518518518518517	0.375	0.18760219211112134	0.2106481481481481
arath_At_Col_0_indark_fraction_201504_virNOG_elut.tidy	At_Col_0_indark_fraction_201504	AT_indark_IEX_fraction_58	ENOG411EE01	1	590.160119392	arath	0.006172839506172839	0.5	0.36938282351913593	0.38271604938271603
arath_At_Col_0_indark_fraction_201504_virNOG_elut.tidy	At_Col_0_indark_fraction_201504	AT_indark_IEX_fraction_58	ENOG411EE48	4	2051.85310315	arath	0.024691358024691357	0.5	0.268754703489266	0.3292181069958848
arath_At_Col_0_indark_fraction_201504_virNOG_elut.tidy	At_Col_0_indark_fraction_201504	AT_indark_IEX_fraction_58	ENOG411EE7Z	1	22.6309532749	arath	0.006172839506172839	0.5	0.05186181682463313	0.06790123456790123
arath_At_Col_0_indark_fraction_201504_virNOG_elut.tidy	At_Col_0_indark_fraction_201504	AT_indark_IEX_fraction_58	ENOG411EE8P	1	162.215698485	arath	0.006172839506172839	1	0.9309485983138919	0.5617283950617283
arath_At_Col_0_indark_fraction_201504_virNOG_elut.tidy	At_Col_0_indark_fraction_201504	AT_indark_IEX_fraction_58	ENOG411EEB6	2	157.852554532	arath	0.012345679012345678	0.6666666666666666	0.6209599663839888	0.7901234567901234
arath_At_Col_0_indark_fraction_201504_virNOG_elut.tidy	At_Col_0_indark_fraction_201504	AT_indark_IEX_fraction_58	ENOG411EEC0	1	186.137427765	arath	0.006172839506172839	0.5	0.369382823519644	0.3364197530864197
arath_At_Col_0_indark_fraction_201504_virNOG_elut.tidy	At_Col_0_indark_fraction_201504	AT_indark_IEX_fraction_58	ENOG411EEF2	1	143.854796153	arath	0.006172839506172839	0.5	0.3821971032456389	0.2561728395061728
arath_At_Col_0_indark_fraction_201504_virNOG_elut.tidy	At_Col_0_indark_fraction_201504	AT_indark_IEX_fraction_58	ENOG411EEFU	2	2267.17349419	arath	0.012345679012345678	0.09090909090909091	0.07657305678535073	0.030178326474622767
arath_At_Col_0_indark_fraction_201504_virNOG_elut.tidy	At_Col_0_indark_fraction_201504	AT_indark_IEX_fraction_58	ENOG411EER7	2	459.62581524	arath	0.012345679012345678	0.6666666666666666	0.3645279200354432	0.7345679012345679
arath_At_Col_0_indark_fraction_201504_virNOG_elut.tidy	At_Col_0_indark_fraction_201504	AT_indark_IEX_fraction_58	ENOG411EF23	1	388.207890792	arath	0.006172839506172839	1	0.6102640586226936	0.37037037037037035
arath_At_Col_0_indark_fraction_201504_virNOG_elut.tidy	At_Col_0_indark_fraction_201504	AT_indark_IEX_fraction_58	ENOG411EF24	1	871.904691764	arath	0.006172839506172839	0.041666666666666664	0.03288319755338661	0.017176596886741814
arath_At_Col_0_indark_fraction_201504_virNOG_elut.tidy	At_Col_0_indark_fraction_201504	AT_indark_IEX_fraction_58	ENOG411EF9Z	1	2016.88185116	arath	0.006172839506172839	1	1	1
arath_At_Col_0_indark_fraction_201504_virNOG_elut.tidy	At_Col_0_indark_fraction_201504	AT_indark_IEX_fraction_58	ENOG411EFRK	4	6167.54676671	arath	0.024691358024691357	0.5	0.36702065061966826	0.2257495590828924
arath_At_Col_0_indark_fraction_201504_virNOG_elut.tidy	At_Col_0_indark_fraction_201504	AT_indark_IEX_fraction_58	ENOG411EFWK	1	127.707540678	arath	0.006172839506172839	0.5	0.36938282352084006	0.3364197530864197
arath_At_Col_0_indark_fraction_201504_virNOG_elut.tidy	At_Col_0_indark_fraction_201504	AT_indark_IEX_fraction_58	ENOG411EFZG	1	3621.2277560000002	arath	0.006172839506172839	1	1	1
arath_At_Col_0_indark_fraction_201504_virNOG_elut.tidy	At_Col_0_indark_fraction_201504	AT_indark_IEX_fraction_58	ENOG411EGDF	3	3243.25167917	arath	0.018518518518518517	0.5	0.12449219397795012	0.08333333333333333
arath_At_Col_0_indark_fraction_201504_virNOG_elut.tidy	At_Col_0_indark_fraction_201504	AT_indark_IEX_fraction_58	ENOG411EGHE	6	11795.2896265	arath	0.037037037037037035	0.4	0.36532102464065214	0.45185185185185184
arath_At_Col_0_indark_fraction_201504_virNOG_elut.tidy	At_Col_0_indark_fraction_201504	AT_indark_IEX_fraction_58	ENOG411EGII	1	1361.28745528	arath	0.006172839506172839	1	1	1
arath_At_Col_0_indark_fraction_201504_virNOG_elut.tidy	At_Col_0_indark_fraction_201504	AT_indark_IEX_fraction_58	ENOG411EGMJ	1	1683.48566955	arath	0.006172839506172839	1	0.48012857812101184	0.2037037037037037
arath_At_Col_0_indark_fraction_201504_virNOG_elut.tidy	At_Col_0_indark_fraction_201504	AT_indark_IEX_fraction_58	ENOG411EH9G	2	2345.30057555	arath	0.012345679012345678	0.15384615384615385	0.11542613005966637	0.05128205128205128
arath_At_Col_0_indark_fraction_201504_virNOG_elut.tidy	At_Col_0_indark_fraction_201504	AT_indark_IEX_fraction_58	ENOG411EHFK	4	1101.29522922	arath	0.024691358024691357	0.09090909090909091	0.07316171621339952	0.024691358024691357
arath_At_Col_0_indark_fraction_201504_virNOG_elut.tidy	At_Col_0_indark_fraction_201504	AT_indark_IEX_fraction_58	ENOG411EHSU	2	3357.35534588	arath	0.012345679012345678	0.0625	0.07043729866448754	0.08256172839506173
arath_At_Col_0_indark_fraction_201504_virNOG_elut.tidy	At_Col_0_indark_fraction_201504	AT_indark_IEX_fraction_58	ENOG411EIXG	1	73.3743948169	arath	0.006172839506172839	0.07142857142857142	0.1378972356877352	0.06393298059964726
arath_At_Col_0_indark_fraction_201504_virNOG_elut.tidy	At_Col_0_indark_fraction_201504	AT_indark_IEX_fraction_58	ENOG411EK12	1	60.3134524869	arath	0.006172839506172839	0.3333333333333333	0.24835247024983786	0.22427983539094648
arath_At_Col_0_indark_fraction_201504_virNOG_elut.tidy	At_Col_0_indark_fraction_201504	AT_indark_IEX_fraction_58	ENOG411EKAJ	2	992.866548352	arath	0.012345679012345678	1	0.3807783059697331	0.2037037037037037
arath_At_Col_0_indark_fraction_201504_virNOG_elut.tidy	At_Col_0_indark_fraction_201504	AT_indark_IEX_fraction_58	ENOG411EKDJ	1	128.525925258	arath	0.006172839506172839	1	0.4714649918601888	0.35185185185185186
arath_At_Col_0_indark_fraction_201504_virNOG_elut.tidy	At_Col_0_indark_fraction_201504	AT_indark_IEX_fraction_58	ENOG411EKQG	1	589.874327567	arath	0.006172839506172839	0.5	0.11491587136413522	0.09259259259259259
arath_At_Col_0_indark_fraction_201504_virNOG_elut.tidy	At_Col_0_indark_fraction_201504	AT_indark_IEX_fraction_58	ENOG411EKRD	1	363.744826107	arath	0.006172839506172839	1	0.33488594331365035	0.2037037037037037
arath_At_Col_0_indark_fraction_201504_virNOG_elut.tidy	At_Col_0_indark_fraction_201504	AT_indark_IEX_fraction_58	ENOG411EKWG	1	362.577513284	arath	0.006172839506172839	1	0.7455119512134979	0.3888888888888889
arath_At_Col_0_indark_fraction_201504_virNOG_elut.tidy	At_Col_0_indark_fraction_201504	AT_indark_IEX_fraction_58	ENOG411EKYM	1	302.597004306	arath	0.006172839506172839	0.25	0.19330092030851054	0.12345679012345678
arath_At_Col_0_indark_fraction_201504_virNOG_elut.tidy	At_Col_0_indark_fraction_201504	AT_indark_IEX_fraction_58	ENOG411EKZD	1	268.767010401	arath	0.006172839506172839	1	1	1
arath_At_Col_0_indark_fraction_201504_virNOG_elut.tidy	At_Col_0_indark_fraction_201504	AT_indark_IEX_fraction_58	ENOG411EKZT	1	591.855327452	arath	0.006172839506172839	1	1	1
arath_At_Col_0_indark_fraction_201504_virNOG_elut.tidy	At_Col_0_indark_fraction_201504	AT_indark_IEX_fraction_58	ENOG411EM24	2	384.927866598	arath	0.012345679012345678	0.013986013986013986	0.010230157850814823	0.015712682379349044
arath_At_Col_0_indark_fraction_201504_virNOG_elut.tidy	At_Col_0_indark_fraction_201504	AT_indark_IEX_fraction_58	ENOG411EM4H	1	323.157318282	arath	0.006172839506172839	0.5	0.6673433315868157	0.2345679012345679
arath_At_Col_0_indark_fraction_201504_virNOG_elut.tidy	At_Col_0_indark_fraction_201504	AT_indark_IEX_fraction_58	ENOG411EM9M	3	503.018396769	arath	0.018518518518518517	0.375	0.01824441124332042	0.023809523809523808
arath_At_Col_0_indark_fraction_201504_virNOG_elut.tidy	At_Col_0_indark_fraction_201504	AT_indark_IEX_fraction_58	ENOG411EMAF	6	5787.82673544	arath	0.037037037037037035	0.75	0.7845589363448008	0.3950617283950617
arath_At_Col_0_indark_fraction_201504_virNOG_elut.tidy	At_Col_0_indark_fraction_201504	AT_indark_IEX_fraction_58	ENOG411EMAT	2	793.485548934	arath	0.012345679012345678	0.2	0.14760113300063177	0.07901234567901234
arath_At_Col_0_indark_fraction_201504_virNOG_elut.tidy	At_Col_0_indark_fraction_201504	AT_indark_IEX_fraction_58	ENOG411EMBX	1	48.2464619483	arath	0.006172839506172839	1	0.24722589681191037	0.2037037037037037
arath_At_Col_0_indark_fraction_201504_virNOG_elut.tidy	At_Col_0_indark_fraction_201504	AT_indark_IEX_fraction_58	ENOG411EMNG	1	279.298477828	arath	0.006172839506172839	0.5	0.3032391019713847	0.32098765432098764
arath_At_Col_0_indark_fraction_201504_virNOG_elut.tidy	At_Col_0_indark_fraction_201504	AT_indark_IEX_fraction_58	ENOG411EMRH	1	390.413617444	arath	0.006172839506172839	0.5	0.5066624755794518	0.3271604938271605
arath_At_Col_0_indark_fraction_201504_virNOG_elut.tidy	At_Col_0_indark_fraction_201504	AT_indark_IEX_fraction_58	ENOG411EMRJ	1	143.524270817	arath	0.006172839506172839	0.3333333333333333	0.18626435268732108	0.17592592592592593
arath_At_Col_0_indark_fraction_201504_virNOG_elut.tidy	At_Col_0_indark_fraction_201504	AT_indark_IEX_fraction_58	sp|P82620|DF225_ARATH	1	1288.98464172	arath	0.006172839506172839	0.5	0.21221883046947637	0.10185185185185185
arath_At_Col_0_indark_fraction_201504_virNOG_elut.tidy	At_Col_0_indark_fraction_201504	AT_indark_IEX_fraction_58	sp|Q2V4G9|DEF90_ARATH	1	5155.93856688	arath	0.006172839506172839	1	1	1
arath_At_Col_0_indark_fraction_201504_virNOG_elut.tidy	At_Col_0_indark_fraction_201504	AT_indark_IEX_fraction_58	sp|Q9LH88|Y3852_ARATH	1	1767.37069432	arath	0.006172839506172839	1	1	1
arath_At_Col_0_indark_fraction_201504_virNOG_elut.tidy	At_Col_0_indark_fraction_201504	AT_indark_IEX_fraction_58	tr|A0A1P8ANT6|A0A1P8ANT6_ARATH	1	3435.11135484	arath	0.006172839506172839	1	0.9834533307614641	0.882716049382716
arath_At_Col_0_indark_fraction_201504_virNOG_elut.tidy	At_Col_0_indark_fraction_201504	AT_indark_IEX_fraction_58	tr|A0A1P8ARB6|A0A1P8ARB6_ARATH	1	667.332572601	arath	0.006172839506172839	1	1	0.654320987654321
arath_At_Col_0_indark_fraction_201504_virNOG_elut.tidy	At_Col_0_indark_fraction_201504	AT_indark_IEX_fraction_58	tr|F4HZ96|F4HZ96_ARATH	1	851.946930579	arath	0.006172839506172839	1	1	1
arath_At_Col_0_indark_fraction_201504_virNOG_elut.tidy	At_Col_0_indark_fraction_201504	AT_indark_IEX_fraction_58	tr|F4IRD4|F4IRD4_ARATH	1	2537.68851339	arath	0.006172839506172839	1	1	1
arath_At_Col_0_indark_fraction_201504_virNOG_elut.tidy	At_Col_0_indark_fraction_201504	AT_indark_IEX_fraction_58	tr|F4K6A1|F4K6A1_ARATH	1	1317.10007854	arath	0.006172839506172839	1	1	1
arath_At_Col_0_indark_fraction_201504_virNOG_elut.tidy	At_Col_0_indark_fraction_201504	AT_indark_IEX_fraction_58	tr|F4KIN1|F4KIN1_ARATH	1	614.760595625	arath	0.006172839506172839	1	1	1
arath_At_Col_0_indark_fraction_201504_virNOG_elut.tidy	At_Col_0_indark_fraction_201504	AT_indark_IEX_fraction_58	tr|Q3ECL3|Q3ECL3_ARATH	1	1409.3951519	arath	0.006172839506172839	1	1	1
arath_At_Col_0_indark_fraction_201504_virNOG_elut.tidy	At_Col_0_indark_fraction_201504	AT_indark_IEX_fraction_59	ENOG411DPMV	1	504.160393277	arath	0.006369426751592357	1	1	1
arath_At_Col_0_indark_fraction_201504_virNOG_elut.tidy	At_Col_0_indark_fraction_201504	AT_indark_IEX_fraction_59	ENOG411DPMZ	1	882.508608846	arath	0.006369426751592357	0.5	0.4039399943563442	0.2834394904458599
arath_At_Col_0_indark_fraction_201504_virNOG_elut.tidy	At_Col_0_indark_fraction_201504	AT_indark_IEX_fraction_59	ENOG411DPQC	1	217.369184534	arath	0.006369426751592357	0.25	0.08718242757228518	0.07218683651804671
arath_At_Col_0_indark_fraction_201504_virNOG_elut.tidy	At_Col_0_indark_fraction_201504	AT_indark_IEX_fraction_59	ENOG411DPSD	2	163.144794849	arath	0.012738853503184714	0.10526315789473684	0.06155212228750869	0.050955414012738856
arath_At_Col_0_indark_fraction_201504_virNOG_elut.tidy	At_Col_0_indark_fraction_201504	AT_indark_IEX_fraction_59	ENOG411DPT3	1	39.7707815738	arath	0.006369426751592357	0.058823529411764705	0.04340240116446867	0.020232296740352193
arath_At_Col_0_indark_fraction_201504_virNOG_elut.tidy	At_Col_0_indark_fraction_201504	AT_indark_IEX_fraction_59	ENOG411DPUA	1	160.508883635	arath	0.006369426751592357	1	0.7387875332004553	0.6687898089171974
arath_At_Col_0_indark_fraction_201504_virNOG_elut.tidy	At_Col_0_indark_fraction_201504	AT_indark_IEX_fraction_59	ENOG411DPUB	2	505.687421409	arath	0.012738853503184714	1	0.12669179348094486	0.11464968152866244
arath_At_Col_0_indark_fraction_201504_virNOG_elut.tidy	At_Col_0_indark_fraction_201504	AT_indark_IEX_fraction_59	ENOG411DPUN	10	4734.4172675	arath	0.06369426751592357	0.3448275862068966	0.15096241250110035	0.0818926296633303
arath_At_Col_0_indark_fraction_201504_virNOG_elut.tidy	At_Col_0_indark_fraction_201504	AT_indark_IEX_fraction_59	ENOG411DPV8	2	1058.05368172	arath	0.012738853503184714	0.18181818181818182	0.1817611205163173	0.09843659525188188
arath_At_Col_0_indark_fraction_201504_virNOG_elut.tidy	At_Col_0_indark_fraction_201504	AT_indark_IEX_fraction_59	ENOG411DPYQ	7	885.413478694	arath	0.044585987261146494	0.5384615384615384	0.19087199886332712	0.19320594479830147
arath_At_Col_0_indark_fraction_201504_virNOG_elut.tidy	At_Col_0_indark_fraction_201504	AT_indark_IEX_fraction_59	ENOG411DPZS	1	77.492320383	arath	0.006369426751592357	1	0.2559386923521544	0.5095541401273885
arath_At_Col_0_indark_fraction_201504_virNOG_elut.tidy	At_Col_0_indark_fraction_201504	AT_indark_IEX_fraction_59	ENOG411DQ02	1	462.069809622	arath	0.006369426751592357	0.3333333333333333	0.08082693654205794	0.14649681528662423
arath_At_Col_0_indark_fraction_201504_virNOG_elut.tidy	At_Col_0_indark_fraction_201504	AT_indark_IEX_fraction_59	ENOG411DQ1S	10	1639.5243234	arath	0.06369426751592357	0.6666666666666666	0.4228522856838723	0.3705848291835553
arath_At_Col_0_indark_fraction_201504_virNOG_elut.tidy	At_Col_0_indark_fraction_201504	AT_indark_IEX_fraction_59	ENOG411DQ20	8	1049.14072951	arath	0.050955414012738856	0.27586206896551724	0.11400095828829654	0.21787832198550408
arath_At_Col_0_indark_fraction_201504_virNOG_elut.tidy	At_Col_0_indark_fraction_201504	AT_indark_IEX_fraction_59	ENOG411DQ21	2	629.06323884	arath	0.012738853503184714	1	0.9671379343650065	0.554140127388535
arath_At_Col_0_indark_fraction_201504_virNOG_elut.tidy	At_Col_0_indark_fraction_201504	AT_indark_IEX_fraction_59	ENOG411DQ33	2	1812.84025604	arath	0.012738853503184714	0.3333333333333333	0.31979415764062696	0.1932059447983015
arath_At_Col_0_indark_fraction_201504_virNOG_elut.tidy	At_Col_0_indark_fraction_201504	AT_indark_IEX_fraction_59	ENOG411DQ3S	4	1414.32580042	arath	0.025477707006369428	0.046511627906976744	0.04651338460721409	0.054214190490297735
arath_At_Col_0_indark_fraction_201504_virNOG_elut.tidy	At_Col_0_indark_fraction_201504	AT_indark_IEX_fraction_59	ENOG411DQ47	13	5331.41859845	arath	0.08280254777070063	0.9285714285714286	0.9200960777590877	0.8142250530785562
arath_At_Col_0_indark_fraction_201504_virNOG_elut.tidy	At_Col_0_indark_fraction_201504	AT_indark_IEX_fraction_59	ENOG411DQ4F	2	676.547114011	arath	0.012738853503184714	0.5	0.26428430611805687	0.2802547770700637
arath_At_Col_0_indark_fraction_201504_virNOG_elut.tidy	At_Col_0_indark_fraction_201504	AT_indark_IEX_fraction_59	ENOG411DQ4Z	1	62.8789693439	arath	0.006369426751592357	0.1	0.08035153274362954	0.03343949044585988
arath_At_Col_0_indark_fraction_201504_virNOG_elut.tidy	At_Col_0_indark_fraction_201504	AT_indark_IEX_fraction_59	ENOG411DQ52	4	2019.02531019	arath	0.025477707006369428	0.2222222222222222	0.17933818232985504	0.21514508138711963
arath_At_Col_0_indark_fraction_201504_virNOG_elut.tidy	At_Col_0_indark_fraction_201504	AT_indark_IEX_fraction_59	ENOG411DQ5A	1	229.651241691	arath	0.006369426751592357	1	0.8338142138838525	0.33121019108280253
arath_At_Col_0_indark_fraction_201504_virNOG_elut.tidy	At_Col_0_indark_fraction_201504	AT_indark_IEX_fraction_59	ENOG411DQ65	1	497.876557814	arath	0.006369426751592357	0.3333333333333333	0.28962677307180124	0.2208067940552017
arath_At_Col_0_indark_fraction_201504_virNOG_elut.tidy	At_Col_0_indark_fraction_201504	AT_indark_IEX_fraction_59	ENOG411DQ7R	1	466.748997567	arath	0.006369426751592357	0.16666666666666666	0.26657834969227606	0.13906581740976645
arath_At_Col_0_indark_fraction_201504_virNOG_elut.tidy	At_Col_0_indark_fraction_201504	AT_indark_IEX_fraction_59	ENOG411DQ83	2	794.093636644	arath	0.012738853503184714	0.25	0.2187968085630125	0.1164695177434031
arath_At_Col_0_indark_fraction_201504_virNOG_elut.tidy	At_Col_0_indark_fraction_201504	AT_indark_IEX_fraction_59	ENOG411DQ8D	2	447.573501869	arath	0.012738853503184714	1	0.5280402531593152	0.5095541401273885
arath_At_Col_0_indark_fraction_201504_virNOG_elut.tidy	At_Col_0_indark_fraction_201504	AT_indark_IEX_fraction_59	ENOG411DQ8H	1	113.730863915	arath	0.006369426751592357	0.5	0.5147719856136986	0.4171974522292994
arath_At_Col_0_indark_fraction_201504_virNOG_elut.tidy	At_Col_0_indark_fraction_201504	AT_indark_IEX_fraction_59	ENOG411DQA1	6	2478.86862574	arath	0.03821656050955414	0.2608695652173913	0.023257859512236183	0.03821656050955414
arath_At_Col_0_indark_fraction_201504_virNOG_elut.tidy	At_Col_0_indark_fraction_201504	AT_indark_IEX_fraction_59	ENOG411DQA2	3	911.348759462	arath	0.01910828025477707	0.15789473684210525	0.08418764507575317	0.08045591686221924
arath_At_Col_0_indark_fraction_201504_virNOG_elut.tidy	At_Col_0_indark_fraction_201504	AT_indark_IEX_fraction_59	ENOG411DQA3	2	1200.79227572	arath	0.012738853503184714	0.4	0.22388012094155602	0.13248407643312102
arath_At_Col_0_indark_fraction_201504_virNOG_elut.tidy	At_Col_0_indark_fraction_201504	AT_indark_IEX_fraction_59	ENOG411DQAF	8	2916.39910674	arath	0.050955414012738856	0.8	0.49078593158255945	0.40764331210191085
arath_At_Col_0_indark_fraction_201504_virNOG_elut.tidy	At_Col_0_indark_fraction_201504	AT_indark_IEX_fraction_59	ENOG411DQAJ	6	1136.2402166	arath	0.03821656050955414	0.2727272727272727	0.212983500828182	0.1806601042269832
arath_At_Col_0_indark_fraction_201504_virNOG_elut.tidy	At_Col_0_indark_fraction_201504	AT_indark_IEX_fraction_59	ENOG411DQAN	17	2787.33115875	arath	0.10828025477707007	0.7083333333333334	0.17540591998911387	0.3299969669396421
arath_At_Col_0_indark_fraction_201504_virNOG_elut.tidy	At_Col_0_indark_fraction_201504	AT_indark_IEX_fraction_59	ENOG411DQB1	1	511.30509805	arath	0.006369426751592357	0.16666666666666666	0.3281180687587036	0.08811040339702761
arath_At_Col_0_indark_fraction_201504_virNOG_elut.tidy	At_Col_0_indark_fraction_201504	AT_indark_IEX_fraction_59	ENOG411DQB7	1	557.455853334	arath	0.006369426751592357	0.05263157894736842	0.030359781083382744	0.018358935931060322
arath_At_Col_0_indark_fraction_201504_virNOG_elut.tidy	At_Col_0_indark_fraction_201504	AT_indark_IEX_fraction_59	ENOG411DQBD	1	135.49538028	arath	0.006369426751592357	1	0.4905308869887007	0.21019108280254778
arath_At_Col_0_indark_fraction_201504_virNOG_elut.tidy	At_Col_0_indark_fraction_201504	AT_indark_IEX_fraction_59	ENOG411DQBJ	6	1983.46051543	arath	0.03821656050955414	0.4	0.196520394729391	0.21146496815286622
arath_At_Col_0_indark_fraction_201504_virNOG_elut.tidy	At_Col_0_indark_fraction_201504	AT_indark_IEX_fraction_59	ENOG411DQBR	1	100.626770936	arath	0.006369426751592357	0.125	0.051990065348166255	0.04731574158325751
arath_At_Col_0_indark_fraction_201504_virNOG_elut.tidy	At_Col_0_indark_fraction_201504	AT_indark_IEX_fraction_59	ENOG411DQBT	4	1640.08321173	arath	0.025477707006369428	0.36363636363636365	0.2797329573382702	0.26496815286624203
arath_At_Col_0_indark_fraction_201504_virNOG_elut.tidy	At_Col_0_indark_fraction_201504	AT_indark_IEX_fraction_59	ENOG411DQBZ	10	1019.33714476	arath	0.06369426751592357	0.4166666666666667	0.4722032018443985	0.24150743099787686
arath_At_Col_0_indark_fraction_201504_virNOG_elut.tidy	At_Col_0_indark_fraction_201504	AT_indark_IEX_fraction_59	ENOG411DQCC	1	16.3329069843	arath	0.006369426751592357	0.25	0.2067531814693515	0.13375796178343952
arath_At_Col_0_indark_fraction_201504_virNOG_elut.tidy	At_Col_0_indark_fraction_201504	AT_indark_IEX_fraction_59	ENOG411DQD5	10	3765.2866909	arath	0.06369426751592357	0.6666666666666666	0.5707367888419411	0.36942675159235666
arath_At_Col_0_indark_fraction_201504_virNOG_elut.tidy	At_Col_0_indark_fraction_201504	AT_indark_IEX_fraction_59	ENOG411DQD8	12	2385.7747222900002	arath	0.07643312101910828	0.1518987341772152	0.1308508871351309	0.08804321535112472
arath_At_Col_0_indark_fraction_201504_virNOG_elut.tidy	At_Col_0_indark_fraction_201504	AT_indark_IEX_fraction_59	ENOG411DQDF	2	1641.34728932	arath	0.012738853503184714	0.5	0.27667648303536896	0.21019108280254778
arath_At_Col_0_indark_fraction_201504_virNOG_elut.tidy	At_Col_0_indark_fraction_201504	AT_indark_IEX_fraction_59	ENOG411DQDY	7	2649.34843829	arath	0.044585987261146494	0.6363636363636364	0.5357053219307949	0.47828604516502604
arath_At_Col_0_indark_fraction_201504_virNOG_elut.tidy	At_Col_0_indark_fraction_201504	AT_indark_IEX_fraction_59	ENOG411DQEB	1	63.2180136263	arath	0.006369426751592357	1	0.1784469754990017	0.21656050955414013
arath_At_Col_0_indark_fraction_201504_virNOG_elut.tidy	At_Col_0_indark_fraction_201504	AT_indark_IEX_fraction_59	ENOG411DQEQ	7	1435.5833211	arath	0.044585987261146494	0.2	0.16805952091296938	0.11592356687898088
arath_At_Col_0_indark_fraction_201504_virNOG_elut.tidy	At_Col_0_indark_fraction_201504	AT_indark_IEX_fraction_59	ENOG411DQEY	5	1205.62148054	arath	0.03184713375796178	0.625	0.6121382417949682	0.5095541401273885
arath_At_Col_0_indark_fraction_201504_virNOG_elut.tidy	At_Col_0_indark_fraction_201504	AT_indark_IEX_fraction_59	ENOG411DQF7	1	159.322024939	arath	0.006369426751592357	0.25	0.2413082646747227	0.05732484076433122
arath_At_Col_0_indark_fraction_201504_virNOG_elut.tidy	At_Col_0_indark_fraction_201504	AT_indark_IEX_fraction_59	ENOG411DQF8	1	317.106732093	arath	0.006369426751592357	0.09090909090909091	0.07608813270283055	0.05269253039953677
arath_At_Col_0_indark_fraction_201504_virNOG_elut.tidy	At_Col_0_indark_fraction_201504	AT_indark_IEX_fraction_59	ENOG411DQG2	1	439.664198822	arath	0.006369426751592357	0.2	0.28317395810565393	0.10509554140127389
arath_At_Col_0_indark_fraction_201504_virNOG_elut.tidy	At_Col_0_indark_fraction_201504	AT_indark_IEX_fraction_59	ENOG411DQG4	1	177.840716478	arath	0.006369426751592357	1	0.26994754124877723	0.16560509554140126
arath_At_Col_0_indark_fraction_201504_virNOG_elut.tidy	At_Col_0_indark_fraction_201504	AT_indark_IEX_fraction_59	ENOG411DQHJ	1	234.538283685	arath	0.006369426751592357	0.2	0.182546187250932	0.19745222929936307
arath_At_Col_0_indark_fraction_201504_virNOG_elut.tidy	At_Col_0_indark_fraction_201504	AT_indark_IEX_fraction_59	ENOG411DQJ8	10	3353.8974567	arath	0.06369426751592357	0.15873015873015872	0.0707590765996514	0.08685581933989578
arath_At_Col_0_indark_fraction_201504_virNOG_elut.tidy	At_Col_0_indark_fraction_201504	AT_indark_IEX_fraction_59	ENOG411DQKC	1	320.859474485	arath	0.006369426751592357	1	1	1
arath_At_Col_0_indark_fraction_201504_virNOG_elut.tidy	At_Col_0_indark_fraction_201504	AT_indark_IEX_fraction_59	ENOG411DQM7	2	269.442241928	arath	0.012738853503184714	0.08333333333333333	0.0586277533486275	0.051865332120109194
arath_At_Col_0_indark_fraction_201504_virNOG_elut.tidy	At_Col_0_indark_fraction_201504	AT_indark_IEX_fraction_59	ENOG411DQME	8	630.277742335	arath	0.050955414012738856	0.3333333333333333	0.2393562868905535	0.14012738853503184
arath_At_Col_0_indark_fraction_201504_virNOG_elut.tidy	At_Col_0_indark_fraction_201504	AT_indark_IEX_fraction_59	ENOG411DQMI	11	2766.59444837	arath	0.07006369426751592	0.3333333333333333	0.3938560079243122	0.1932059447983015
arath_At_Col_0_indark_fraction_201504_virNOG_elut.tidy	At_Col_0_indark_fraction_201504	AT_indark_IEX_fraction_59	ENOG411DQNW	2	138.594891215	arath	0.012738853503184714	0.3333333333333333	0.0573307203698212	0.1910828025477707
arath_At_Col_0_indark_fraction_201504_virNOG_elut.tidy	At_Col_0_indark_fraction_201504	AT_indark_IEX_fraction_59	ENOG411DQQE	1	342.115149451	arath	0.006369426751592357	1	1	0.5095541401273885
arath_At_Col_0_indark_fraction_201504_virNOG_elut.tidy	At_Col_0_indark_fraction_201504	AT_indark_IEX_fraction_59	ENOG411DQQW	18	3371.37846232	arath	0.11464968152866242	0.6	0.5019565828191972	0.2822146006859383
arath_At_Col_0_indark_fraction_201504_virNOG_elut.tidy	At_Col_0_indark_fraction_201504	AT_indark_IEX_fraction_59	ENOG411DQRM	1	101.59977471	arath	0.006369426751592357	1	0.5986217660598689	0.515923566878981
arath_At_Col_0_indark_fraction_201504_virNOG_elut.tidy	At_Col_0_indark_fraction_201504	AT_indark_IEX_fraction_59	ENOG411DQRN	2	422.644202556	arath	0.012738853503184714	0.6666666666666666	0.33634776860143467	0.30573248407643316
arath_At_Col_0_indark_fraction_201504_virNOG_elut.tidy	At_Col_0_indark_fraction_201504	AT_indark_IEX_fraction_59	ENOG411DQRX	3	311.549848825	arath	0.01910828025477707	0.2727272727272727	0.21738324588693902	0.2692530399536769
arath_At_Col_0_indark_fraction_201504_virNOG_elut.tidy	At_Col_0_indark_fraction_201504	AT_indark_IEX_fraction_59	ENOG411DQRY	4	879.031427566	arath	0.025477707006369428	0.3076923076923077	0.19961437182597752	0.16266536011758942
arath_At_Col_0_indark_fraction_201504_virNOG_elut.tidy	At_Col_0_indark_fraction_201504	AT_indark_IEX_fraction_59	ENOG411DQSI	2	912.115242859	arath	0.012738853503184714	0.3333333333333333	0.3314875365475163	0.24840764331210194
arath_At_Col_0_indark_fraction_201504_virNOG_elut.tidy	At_Col_0_indark_fraction_201504	AT_indark_IEX_fraction_59	ENOG411DQSK	6	1908.21998315	arath	0.03821656050955414	0.1875	0.14543315899887652	0.12493875551200391
arath_At_Col_0_indark_fraction_201504_virNOG_elut.tidy	At_Col_0_indark_fraction_201504	AT_indark_IEX_fraction_59	ENOG411DQSP	4	1850.92513537	arath	0.025477707006369428	0.3076923076923077	0.16231619011138596	0.17442430181283686
arath_At_Col_0_indark_fraction_201504_virNOG_elut.tidy	At_Col_0_indark_fraction_201504	AT_indark_IEX_fraction_59	ENOG411DQSW	1	60.6320363638	arath	0.006369426751592357	0.5	0.13098318645386256	0.14012738853503184
arath_At_Col_0_indark_fraction_201504_virNOG_elut.tidy	At_Col_0_indark_fraction_201504	AT_indark_IEX_fraction_59	ENOG411DQT6	5	3207.40857304	arath	0.03184713375796178	0.8333333333333334	0.6273224614588789	0.33970276008492567
arath_At_Col_0_indark_fraction_201504_virNOG_elut.tidy	At_Col_0_indark_fraction_201504	AT_indark_IEX_fraction_59	ENOG411DQU7	32	1025.92858599	arath	0.20382165605095542	0.47058823529411764	0.4412391156531808	0.23979018358935933
arath_At_Col_0_indark_fraction_201504_virNOG_elut.tidy	At_Col_0_indark_fraction_201504	AT_indark_IEX_fraction_59	ENOG411DQU8	10	1739.27526633	arath	0.06369426751592357	0.47619047619047616	0.35983161436433714	0.3093721565059145
arath_At_Col_0_indark_fraction_201504_virNOG_elut.tidy	At_Col_0_indark_fraction_201504	AT_indark_IEX_fraction_59	ENOG411DQVH	3	1023.11794694	arath	0.01910828025477707	0.75	0.2726860337297475	0.3057324840764331
arath_At_Col_0_indark_fraction_201504_virNOG_elut.tidy	At_Col_0_indark_fraction_201504	AT_indark_IEX_fraction_59	ENOG411DQWR	3	469.889525026	arath	0.01910828025477707	0.23076923076923078	0.05522357608700238	0.08492569002123142
arath_At_Col_0_indark_fraction_201504_virNOG_elut.tidy	At_Col_0_indark_fraction_201504	AT_indark_IEX_fraction_59	ENOG411DQWW	1	529.31373177	arath	0.006369426751592357	0.25	0.15810084744916303	0.12738853503184713
arath_At_Col_0_indark_fraction_201504_virNOG_elut.tidy	At_Col_0_indark_fraction_201504	AT_indark_IEX_fraction_59	ENOG411DQY4	2	1195.87046038	arath	0.012738853503184714	1	1	1
arath_At_Col_0_indark_fraction_201504_virNOG_elut.tidy	At_Col_0_indark_fraction_201504	AT_indark_IEX_fraction_59	ENOG411DQZ9	3	933.710739354	arath	0.01910828025477707	0.06976744186046512	0.08085147544213095	0.040438453562435195
arath_At_Col_0_indark_fraction_201504_virNOG_elut.tidy	At_Col_0_indark_fraction_201504	AT_indark_IEX_fraction_59	ENOG411DQZC	4	604.987037266	arath	0.025477707006369428	0.25	0.15399323301967796	0.1567858892699657
arath_At_Col_0_indark_fraction_201504_virNOG_elut.tidy	At_Col_0_indark_fraction_201504	AT_indark_IEX_fraction_59	ENOG411DR1N	1	79.4573853292	arath	0.006369426751592357	0.0625	0.03736208985379267	0.05269253039953677
arath_At_Col_0_indark_fraction_201504_virNOG_elut.tidy	At_Col_0_indark_fraction_201504	AT_indark_IEX_fraction_59	ENOG411DR1Y	7	2487.09661454	arath	0.044585987261146494	0.5833333333333334	0.4273821453360967	0.4347133757961783
arath_At_Col_0_indark_fraction_201504_virNOG_elut.tidy	At_Col_0_indark_fraction_201504	AT_indark_IEX_fraction_59	ENOG411DR2Z	10	951.581046348	arath	0.06369426751592357	0.12658227848101267	0.09854385729880921	0.11690719987099896
arath_At_Col_0_indark_fraction_201504_virNOG_elut.tidy	At_Col_0_indark_fraction_201504	AT_indark_IEX_fraction_59	ENOG411DR45	1	712.637709758	arath	0.006369426751592357	1	1	0.7898089171974523
arath_At_Col_0_indark_fraction_201504_virNOG_elut.tidy	At_Col_0_indark_fraction_201504	AT_indark_IEX_fraction_59	ENOG411DR50	2	339.881438629	arath	0.012738853503184714	0.5	0.24045405223568078	0.16560509554140126
arath_At_Col_0_indark_fraction_201504_virNOG_elut.tidy	At_Col_0_indark_fraction_201504	AT_indark_IEX_fraction_59	ENOG411DR5K	16	3275.74332959	arath	0.10191082802547771	0.5714285714285714	0.3643368718498168	0.1949598449183052
arath_At_Col_0_indark_fraction_201504_virNOG_elut.tidy	At_Col_0_indark_fraction_201504	AT_indark_IEX_fraction_59	ENOG411DR5N	15	4055.68221758	arath	0.09554140127388536	0.625	0.5004792802793835	0.21019108280254778
arath_At_Col_0_indark_fraction_201504_virNOG_elut.tidy	At_Col_0_indark_fraction_201504	AT_indark_IEX_fraction_59	ENOG411DR5X	40	4954.27314246	arath	0.25477707006369427	1	0.9343137574222823	0.7106939322829366
arath_At_Col_0_indark_fraction_201504_virNOG_elut.tidy	At_Col_0_indark_fraction_201504	AT_indark_IEX_fraction_59	ENOG411DR62	1	563.08672054	arath	0.006369426751592357	0.25	0.2174713788538418	0.30785562632696395
arath_At_Col_0_indark_fraction_201504_virNOG_elut.tidy	At_Col_0_indark_fraction_201504	AT_indark_IEX_fraction_59	ENOG411DR6D	1	209.595117789	arath	0.006369426751592357	0.25	0.17838690938074966	0.14649681528662423
arath_At_Col_0_indark_fraction_201504_virNOG_elut.tidy	At_Col_0_indark_fraction_201504	AT_indark_IEX_fraction_59	ENOG411DR6N	2	342.926489726	arath	0.012738853503184714	0.125	0.13498787893570305	0.07245222929936306
arath_At_Col_0_indark_fraction_201504_virNOG_elut.tidy	At_Col_0_indark_fraction_201504	AT_indark_IEX_fraction_59	ENOG411DR75	1	257.689584736	arath	0.006369426751592357	1	1	0.6942675159235668
arath_At_Col_0_indark_fraction_201504_virNOG_elut.tidy	At_Col_0_indark_fraction_201504	AT_indark_IEX_fraction_59	ENOG411DR7C	4	1871.3027861	arath	0.025477707006369428	0.6666666666666666	0.5081610300862177	0.386411889596603
arath_At_Col_0_indark_fraction_201504_virNOG_elut.tidy	At_Col_0_indark_fraction_201504	AT_indark_IEX_fraction_59	ENOG411DR8U	1	229.768013508	arath	0.006369426751592357	0.25	0.17726491965453986	0.1321656050955414
arath_At_Col_0_indark_fraction_201504_virNOG_elut.tidy	At_Col_0_indark_fraction_201504	AT_indark_IEX_fraction_59	ENOG411DR90	9	1521.14983788	arath	0.05732484076433121	0.5294117647058824	0.21675032962042184	0.6305732484076433
arath_At_Col_0_indark_fraction_201504_virNOG_elut.tidy	At_Col_0_indark_fraction_201504	AT_indark_IEX_fraction_59	ENOG411DR9B	10	581.763982348	arath	0.06369426751592357	0.12987012987012986	0.12128683208760123	0.10836297460501282
arath_At_Col_0_indark_fraction_201504_virNOG_elut.tidy	At_Col_0_indark_fraction_201504	AT_indark_IEX_fraction_59	ENOG411DRA9	1	1028.55180554	arath	0.006369426751592357	1	1	1
arath_At_Col_0_indark_fraction_201504_virNOG_elut.tidy	At_Col_0_indark_fraction_201504	AT_indark_IEX_fraction_59	ENOG411DRAV	2	510.916311445	arath	0.012738853503184714	0.5	0.5410504934481205	0.37898089171974525
arath_At_Col_0_indark_fraction_201504_virNOG_elut.tidy	At_Col_0_indark_fraction_201504	AT_indark_IEX_fraction_59	ENOG411DRBP	6	502.34406659	arath	0.03821656050955414	0.42857142857142855	0.17525488995657093	0.2632696390658174
arath_At_Col_0_indark_fraction_201504_virNOG_elut.tidy	At_Col_0_indark_fraction_201504	AT_indark_IEX_fraction_59	ENOG411DRC7	7	4776.06749787	arath	0.044585987261146494	0.4117647058823529	0.40663845898566925	0.20457100037467216
arath_At_Col_0_indark_fraction_201504_virNOG_elut.tidy	At_Col_0_indark_fraction_201504	AT_indark_IEX_fraction_59	ENOG411DRC9	1	381.292574903	arath	0.006369426751592357	0.125	0.1396495606317579	0.07245222929936306
arath_At_Col_0_indark_fraction_201504_virNOG_elut.tidy	At_Col_0_indark_fraction_201504	AT_indark_IEX_fraction_59	ENOG411DRCP	2	134.944631741	arath	0.012738853503184714	0.6666666666666666	0.17191177815670627	0.27176220806794055
arath_At_Col_0_indark_fraction_201504_virNOG_elut.tidy	At_Col_0_indark_fraction_201504	AT_indark_IEX_fraction_59	ENOG411DRDR	5	376.229282393	arath	0.03184713375796178	0.5555555555555556	0.3311551308573482	0.5060155697098372
arath_At_Col_0_indark_fraction_201504_virNOG_elut.tidy	At_Col_0_indark_fraction_201504	AT_indark_IEX_fraction_59	ENOG411DRDW	2	1121.60424096	arath	0.012738853503184714	0.3333333333333333	0.2690288900937403	0.22505307855626328
arath_At_Col_0_indark_fraction_201504_virNOG_elut.tidy	At_Col_0_indark_fraction_201504	AT_indark_IEX_fraction_59	ENOG411DRF4	1	413.538617258	arath	0.006369426751592357	0.16666666666666666	0.30562743505789836	0.046709129511677286
arath_At_Col_0_indark_fraction_201504_virNOG_elut.tidy	At_Col_0_indark_fraction_201504	AT_indark_IEX_fraction_59	ENOG411DRGI	1	110.151734723	arath	0.006369426751592357	0.5	1	0.3121019108280255
arath_At_Col_0_indark_fraction_201504_virNOG_elut.tidy	At_Col_0_indark_fraction_201504	AT_indark_IEX_fraction_59	ENOG411DRHR	3	1058.96527306	arath	0.01910828025477707	0.5	0.32160685207679507	0.28343949044585987
arath_At_Col_0_indark_fraction_201504_virNOG_elut.tidy	At_Col_0_indark_fraction_201504	AT_indark_IEX_fraction_59	ENOG411DRHX	2	620.071482996	arath	0.012738853503184714	0.6666666666666666	0.36998254546326176	0.39490445859872614
arath_At_Col_0_indark_fraction_201504_virNOG_elut.tidy	At_Col_0_indark_fraction_201504	AT_indark_IEX_fraction_59	ENOG411DRI9	5	1479.66174991	arath	0.03184713375796178	0.29411764705882354	0.31200664753543506	0.11677282377919321
arath_At_Col_0_indark_fraction_201504_virNOG_elut.tidy	At_Col_0_indark_fraction_201504	AT_indark_IEX_fraction_59	ENOG411DRJ2	1	478.458098718	arath	0.006369426751592357	0.07142857142857142	0.02966949141513203	0.050955414012738856
arath_At_Col_0_indark_fraction_201504_virNOG_elut.tidy	At_Col_0_indark_fraction_201504	AT_indark_IEX_fraction_59	ENOG411DRJN	2	517.568476831	arath	0.012738853503184714	0.3333333333333333	0.11612927820199777	0.08598726114649682
arath_At_Col_0_indark_fraction_201504_virNOG_elut.tidy	At_Col_0_indark_fraction_201504	AT_indark_IEX_fraction_59	ENOG411DRN1	6	955.779788425	arath	0.03821656050955414	0.2857142857142857	0.26086003048488426	0.14740673339399454
arath_At_Col_0_indark_fraction_201504_virNOG_elut.tidy	At_Col_0_indark_fraction_201504	AT_indark_IEX_fraction_59	ENOG411DRN2	1	341.730144781	arath	0.006369426751592357	0.5	0.5668356916296188	0.21019108280254778
arath_At_Col_0_indark_fraction_201504_virNOG_elut.tidy	At_Col_0_indark_fraction_201504	AT_indark_IEX_fraction_59	ENOG411DRN9	1	285.871191058	arath	0.006369426751592357	0.3333333333333333	0.30686377082695176	0.36305732484076436
arath_At_Col_0_indark_fraction_201504_virNOG_elut.tidy	At_Col_0_indark_fraction_201504	AT_indark_IEX_fraction_59	ENOG411DRNP	2	638.883666427	arath	0.012738853503184714	0.125	0.03492015668439125	0.045382165605095545
arath_At_Col_0_indark_fraction_201504_virNOG_elut.tidy	At_Col_0_indark_fraction_201504	AT_indark_IEX_fraction_59	ENOG411DRQ4	1	369.754158708	arath	0.006369426751592357	0.25	0.2683670665141609	0.16560509554140126
arath_At_Col_0_indark_fraction_201504_virNOG_elut.tidy	At_Col_0_indark_fraction_201504	AT_indark_IEX_fraction_59	ENOG411DRQ6	2	835.988455596	arath	0.012738853503184714	0.5	0.5311596035184245	0.3694267515923567
arath_At_Col_0_indark_fraction_201504_virNOG_elut.tidy	At_Col_0_indark_fraction_201504	AT_indark_IEX_fraction_59	ENOG411DRQT	2	226.367272512	arath	0.012738853503184714	0.13333333333333333	0.07450013993620691	0.03503184713375796
arath_At_Col_0_indark_fraction_201504_virNOG_elut.tidy	At_Col_0_indark_fraction_201504	AT_indark_IEX_fraction_59	ENOG411DRR5	76	24092.6271324	arath	0.4840764331210191	0.4691358024691358	0.1802921676457089	0.4840764331210191
arath_At_Col_0_indark_fraction_201504_virNOG_elut.tidy	At_Col_0_indark_fraction_201504	AT_indark_IEX_fraction_59	ENOG411DRS9	2	189.792333165	arath	0.012738853503184714	0.6666666666666666	0.4122835175445507	0.33121019108280253
arath_At_Col_0_indark_fraction_201504_virNOG_elut.tidy	At_Col_0_indark_fraction_201504	AT_indark_IEX_fraction_59	ENOG411DRSM	2	319.441833213	arath	0.012738853503184714	0.3333333333333333	0.08351412398343284	0.21231422505307856
arath_At_Col_0_indark_fraction_201504_virNOG_elut.tidy	At_Col_0_indark_fraction_201504	AT_indark_IEX_fraction_59	ENOG411DRSV	11	4029.02704358	arath	0.07006369426751592	0.4230769230769231	0.2553031595901695	0.23444390004899557
arath_At_Col_0_indark_fraction_201504_virNOG_elut.tidy	At_Col_0_indark_fraction_201504	AT_indark_IEX_fraction_59	ENOG411DRVH	1	47.8071423302	arath	0.006369426751592357	0.25	0.10559190235545902	0.12951167728237792
arath_At_Col_0_indark_fraction_201504_virNOG_elut.tidy	At_Col_0_indark_fraction_201504	AT_indark_IEX_fraction_59	ENOG411DRVS	2	545.138539442	arath	0.012738853503184714	0.4	0.20710570137026532	0.14012738853503184
arath_At_Col_0_indark_fraction_201504_virNOG_elut.tidy	At_Col_0_indark_fraction_201504	AT_indark_IEX_fraction_59	ENOG411DRVX	16	5116.43284798	arath	0.10191082802547771	0.26666666666666666	0.28886062520928035	0.31082802547770705
arath_At_Col_0_indark_fraction_201504_virNOG_elut.tidy	At_Col_0_indark_fraction_201504	AT_indark_IEX_fraction_59	ENOG411DRZG	2	403.738983645	arath	0.012738853503184714	0.25	0.17976649124696378	0.10031847133757962
arath_At_Col_0_indark_fraction_201504_virNOG_elut.tidy	At_Col_0_indark_fraction_201504	AT_indark_IEX_fraction_59	ENOG411DRZJ	1	119.702541254	arath	0.006369426751592357	1	0.4225133209816536	0.910828025477707
arath_At_Col_0_indark_fraction_201504_virNOG_elut.tidy	At_Col_0_indark_fraction_201504	AT_indark_IEX_fraction_59	ENOG411DS0R	3	2253.6943189	arath	0.01910828025477707	0.375	0.29848670674765687	0.2125796178343949
arath_At_Col_0_indark_fraction_201504_virNOG_elut.tidy	At_Col_0_indark_fraction_201504	AT_indark_IEX_fraction_59	ENOG411DS0V	17	1941.08866839	arath	0.10828025477707007	0.4722222222222222	0.3261353079091069	0.2737084217975938
arath_At_Col_0_indark_fraction_201504_virNOG_elut.tidy	At_Col_0_indark_fraction_201504	AT_indark_IEX_fraction_59	ENOG411DS12	1	131.225399487	arath	0.006369426751592357	0.5	0.2616497653426499	0.2611464968152866
arath_At_Col_0_indark_fraction_201504_virNOG_elut.tidy	At_Col_0_indark_fraction_201504	AT_indark_IEX_fraction_59	ENOG411DS18	4	2176.26426173	arath	0.025477707006369428	0.4	0.20270686957053424	0.2208067940552017
arath_At_Col_0_indark_fraction_201504_virNOG_elut.tidy	At_Col_0_indark_fraction_201504	AT_indark_IEX_fraction_59	ENOG411DS1D	2	606.207391705	arath	0.012738853503184714	1	0.389455311013627	0.7898089171974523
arath_At_Col_0_indark_fraction_201504_virNOG_elut.tidy	At_Col_0_indark_fraction_201504	AT_indark_IEX_fraction_59	ENOG411DS1P	1	71.4975553485	arath	0.006369426751592357	0.5	0.04486247056228752	0.09554140127388536
arath_At_Col_0_indark_fraction_201504_virNOG_elut.tidy	At_Col_0_indark_fraction_201504	AT_indark_IEX_fraction_59	ENOG411DS1W	1	361.131283527	arath	0.006369426751592357	0.14285714285714285	0.14087879221171376	0.07552320291173795
arath_At_Col_0_indark_fraction_201504_virNOG_elut.tidy	At_Col_0_indark_fraction_201504	AT_indark_IEX_fraction_59	ENOG411DS29	1	111.294700272	arath	0.006369426751592357	0.5	0.31884507654277955	0.21019108280254778
arath_At_Col_0_indark_fraction_201504_virNOG_elut.tidy	At_Col_0_indark_fraction_201504	AT_indark_IEX_fraction_59	ENOG411DS2B	6	2162.28294502	arath	0.03821656050955414	1	0.873432590100979	0.664968152866242
arath_At_Col_0_indark_fraction_201504_virNOG_elut.tidy	At_Col_0_indark_fraction_201504	AT_indark_IEX_fraction_59	ENOG411DS2D	1	137.038931851	arath	0.006369426751592357	0.3333333333333333	0.5394872691440818	0.1932059447983015
arath_At_Col_0_indark_fraction_201504_virNOG_elut.tidy	At_Col_0_indark_fraction_201504	AT_indark_IEX_fraction_59	ENOG411DS2S	1	222.805346432	arath	0.006369426751592357	0.3333333333333333	0.17781959857885768	0.12738853503184713
arath_At_Col_0_indark_fraction_201504_virNOG_elut.tidy	At_Col_0_indark_fraction_201504	AT_indark_IEX_fraction_59	ENOG411DS3J	10	3974.31047019	arath	0.06369426751592357	0.47619047619047616	0.4261731436874242	0.24264482863208978
arath_At_Col_0_indark_fraction_201504_virNOG_elut.tidy	At_Col_0_indark_fraction_201504	AT_indark_IEX_fraction_59	ENOG411DS3M	1	20.6184562135	arath	0.006369426751592357	0.5	0.14160677659410364	0.2229299363057325
arath_At_Col_0_indark_fraction_201504_virNOG_elut.tidy	At_Col_0_indark_fraction_201504	AT_indark_IEX_fraction_59	ENOG411DS4G	2	548.07581744	arath	0.012738853503184714	0.25	0.1382526377918463	0.1321656050955414
arath_At_Col_0_indark_fraction_201504_virNOG_elut.tidy	At_Col_0_indark_fraction_201504	AT_indark_IEX_fraction_59	ENOG411DS4I	4	310.479537292	arath	0.025477707006369428	0.15384615384615385	0.11103678040960499	0.07643312101910829
arath_At_Col_0_indark_fraction_201504_virNOG_elut.tidy	At_Col_0_indark_fraction_201504	AT_indark_IEX_fraction_59	ENOG411DS54	13	3944.49837482	arath	0.08280254777070063	0.8125	0.5657449218841055	0.4709394904458598
arath_At_Col_0_indark_fraction_201504_virNOG_elut.tidy	At_Col_0_indark_fraction_201504	AT_indark_IEX_fraction_59	ENOG411DS56	1	902.679567933	arath	0.006369426751592357	1	1	1
arath_At_Col_0_indark_fraction_201504_virNOG_elut.tidy	At_Col_0_indark_fraction_201504	AT_indark_IEX_fraction_59	ENOG411DS5I	2	659.774919398	arath	0.012738853503184714	0.6666666666666666	0.24566554084029865	0.11464968152866244
arath_At_Col_0_indark_fraction_201504_virNOG_elut.tidy	At_Col_0_indark_fraction_201504	AT_indark_IEX_fraction_59	ENOG411DS5J	3	394.724303461	arath	0.01910828025477707	0.5	0.23837283085730465	0.19585987261146495
arath_At_Col_0_indark_fraction_201504_virNOG_elut.tidy	At_Col_0_indark_fraction_201504	AT_indark_IEX_fraction_59	ENOG411DS7N	1	174.434204728	arath	0.006369426751592357	0.3333333333333333	0.793540723724228	0.23142250530785563
arath_At_Col_0_indark_fraction_201504_virNOG_elut.tidy	At_Col_0_indark_fraction_201504	AT_indark_IEX_fraction_59	ENOG411DS7V	1	94.3540128554	arath	0.006369426751592357	0.05263157894736842	0.025631333713238814	0.017371163867979156
arath_At_Col_0_indark_fraction_201504_virNOG_elut.tidy	At_Col_0_indark_fraction_201504	AT_indark_IEX_fraction_59	ENOG411DS83	15	4672.08637468	arath	0.09554140127388536	0.8823529411764706	0.6610685878041372	0.5286624203821656
arath_At_Col_0_indark_fraction_201504_virNOG_elut.tidy	At_Col_0_indark_fraction_201504	AT_indark_IEX_fraction_59	ENOG411DS86	1	122.312596665	arath	0.006369426751592357	0.5	0.4602956562408536	0.37579617834394907
arath_At_Col_0_indark_fraction_201504_virNOG_elut.tidy	At_Col_0_indark_fraction_201504	AT_indark_IEX_fraction_59	ENOG411DS8A	3	2735.88552916	arath	0.01910828025477707	0.2727272727272727	0.22840352445650328	0.1476548928778228
arath_At_Col_0_indark_fraction_201504_virNOG_elut.tidy	At_Col_0_indark_fraction_201504	AT_indark_IEX_fraction_59	ENOG411DS8V	1	105.116798204	arath	0.006369426751592357	0.5	0.12022702611718929	0.16560509554140126
arath_At_Col_0_indark_fraction_201504_virNOG_elut.tidy	At_Col_0_indark_fraction_201504	AT_indark_IEX_fraction_59	ENOG411DS98	21	1422.12370483	arath	0.1337579617834395	0.5384615384615384	0.30228782467845733	0.29215554810593364
arath_At_Col_0_indark_fraction_201504_virNOG_elut.tidy	At_Col_0_indark_fraction_201504	AT_indark_IEX_fraction_59	ENOG411DS9M	3	883.307259171	arath	0.01910828025477707	0.1111111111111111	0.11969962339871022	0.06440198159943382
arath_At_Col_0_indark_fraction_201504_virNOG_elut.tidy	At_Col_0_indark_fraction_201504	AT_indark_IEX_fraction_59	ENOG411DSB1	2	2299.92908791	arath	0.012738853503184714	0.2222222222222222	0.02807802444272302	0.05732484076433122
arath_At_Col_0_indark_fraction_201504_virNOG_elut.tidy	At_Col_0_indark_fraction_201504	AT_indark_IEX_fraction_59	ENOG411DSBH	1	505.832567052	arath	0.006369426751592357	0.038461538461538464	0.052439621871259466	0.020232296740352193
arath_At_Col_0_indark_fraction_201504_virNOG_elut.tidy	At_Col_0_indark_fraction_201504	AT_indark_IEX_fraction_59	ENOG411DSCP	1	551.959383802	arath	0.006369426751592357	0.5	0.4925250221318841	0.3439490445859873
arath_At_Col_0_indark_fraction_201504_virNOG_elut.tidy	At_Col_0_indark_fraction_201504	AT_indark_IEX_fraction_59	ENOG411DSDF	2	1403.08869132	arath	0.012738853503184714	0.047619047619047616	0.04355824933978891	0.03184713375796178
arath_At_Col_0_indark_fraction_201504_virNOG_elut.tidy	At_Col_0_indark_fraction_201504	AT_indark_IEX_fraction_59	ENOG411DSEP	2	531.837363511	arath	0.012738853503184714	1	0.8397684259220844	0.7579617834394905
arath_At_Col_0_indark_fraction_201504_virNOG_elut.tidy	At_Col_0_indark_fraction_201504	AT_indark_IEX_fraction_59	ENOG411DSGM	1	71.3740582502	arath	0.006369426751592357	0.5	0.28793809928362807	0.22929936305732487
arath_At_Col_0_indark_fraction_201504_virNOG_elut.tidy	At_Col_0_indark_fraction_201504	AT_indark_IEX_fraction_59	ENOG411DSHP	2	217.652896576	arath	0.012738853503184714	0.6666666666666666	0.14731114336322884	0.13375796178343952
arath_At_Col_0_indark_fraction_201504_virNOG_elut.tidy	At_Col_0_indark_fraction_201504	AT_indark_IEX_fraction_59	ENOG411DSI3	2	112.047218076	arath	0.012738853503184714	0.15384615384615385	0.11017955601745164	0.11464968152866244
arath_At_Col_0_indark_fraction_201504_virNOG_elut.tidy	At_Col_0_indark_fraction_201504	AT_indark_IEX_fraction_59	ENOG411DSJ4	1	354.09781126	arath	0.006369426751592357	0.25	0.11475192446574714	0.16878980891719747
arath_At_Col_0_indark_fraction_201504_virNOG_elut.tidy	At_Col_0_indark_fraction_201504	AT_indark_IEX_fraction_59	ENOG411DSK3	4	1582.8889004	arath	0.025477707006369428	0.3076923076923077	0.29778345041818644	0.17622080679405522
arath_At_Col_0_indark_fraction_201504_virNOG_elut.tidy	At_Col_0_indark_fraction_201504	AT_indark_IEX_fraction_59	ENOG411DSKT	1	411.911837565	arath	0.006369426751592357	0.25	0.18255987983209385	0.1321656050955414
arath_At_Col_0_indark_fraction_201504_virNOG_elut.tidy	At_Col_0_indark_fraction_201504	AT_indark_IEX_fraction_59	ENOG411DSN6	1	305.49437289	arath	0.006369426751592357	1	1	0.9681528662420383
arath_At_Col_0_indark_fraction_201504_virNOG_elut.tidy	At_Col_0_indark_fraction_201504	AT_indark_IEX_fraction_59	ENOG411DSNM	1	87.4939511875	arath	0.006369426751592357	0.3333333333333333	0.17398775829887542	0.07006369426751592
arath_At_Col_0_indark_fraction_201504_virNOG_elut.tidy	At_Col_0_indark_fraction_201504	AT_indark_IEX_fraction_59	ENOG411DSPB	1	272.31764564	arath	0.006369426751592357	1	1	1
arath_At_Col_0_indark_fraction_201504_virNOG_elut.tidy	At_Col_0_indark_fraction_201504	AT_indark_IEX_fraction_59	ENOG411DSPZ	1	366.882619675	arath	0.006369426751592357	0.045454545454545456	0.026810222949389367	0.014765489287782282
arath_At_Col_0_indark_fraction_201504_virNOG_elut.tidy	At_Col_0_indark_fraction_201504	AT_indark_IEX_fraction_59	ENOG411DSQB	1	202.521946547	arath	0.006369426751592357	0.3333333333333333	0.3657415583284515	0.13375796178343952
arath_At_Col_0_indark_fraction_201504_virNOG_elut.tidy	At_Col_0_indark_fraction_201504	AT_indark_IEX_fraction_59	ENOG411DSR2	1	116.864765491	arath	0.006369426751592357	0.5	0.46029565623746904	0.37579617834394907
arath_At_Col_0_indark_fraction_201504_virNOG_elut.tidy	At_Col_0_indark_fraction_201504	AT_indark_IEX_fraction_59	ENOG411DSRB	1	431.676831258	arath	0.006369426751592357	0.05263157894736842	0.050427858519962634	0.025477707006369428
arath_At_Col_0_indark_fraction_201504_virNOG_elut.tidy	At_Col_0_indark_fraction_201504	AT_indark_IEX_fraction_59	ENOG411DSS9	6	561.721260099	arath	0.03821656050955414	0.75	0.6880419905952234	0.9108280254777069
arath_At_Col_0_indark_fraction_201504_virNOG_elut.tidy	At_Col_0_indark_fraction_201504	AT_indark_IEX_fraction_59	ENOG411DSUR	7	847.596554656	arath	0.044585987261146494	0.7	0.27685938620401646	0.5095541401273885
arath_At_Col_0_indark_fraction_201504_virNOG_elut.tidy	At_Col_0_indark_fraction_201504	AT_indark_IEX_fraction_59	ENOG411DSUX	5	916.347262886	arath	0.03184713375796178	0.5	0.35010116558140575	0.2760084925690021
arath_At_Col_0_indark_fraction_201504_virNOG_elut.tidy	At_Col_0_indark_fraction_201504	AT_indark_IEX_fraction_59	ENOG411DSVP	6	243.922902925	arath	0.03821656050955414	0.4	0.3478732148543323	0.49171974522292994
arath_At_Col_0_indark_fraction_201504_virNOG_elut.tidy	At_Col_0_indark_fraction_201504	AT_indark_IEX_fraction_59	ENOG411DSVW	1	54.6232203649	arath	0.006369426751592357	1	0.23424191087976154	0.32484076433121023
arath_At_Col_0_indark_fraction_201504_virNOG_elut.tidy	At_Col_0_indark_fraction_201504	AT_indark_IEX_fraction_59	ENOG411DSW0	2	141.318930233	arath	0.012738853503184714	1	0.8502535374485475	0.42038216560509556
arath_At_Col_0_indark_fraction_201504_virNOG_elut.tidy	At_Col_0_indark_fraction_201504	AT_indark_IEX_fraction_59	ENOG411DSW1	19	5976.43897502	arath	0.12101910828025478	0.4222222222222222	0.3583136024635454	0.23397027600849254
arath_At_Col_0_indark_fraction_201504_virNOG_elut.tidy	At_Col_0_indark_fraction_201504	AT_indark_IEX_fraction_59	ENOG411DSX0	1	91.5026248954	arath	0.006369426751592357	0.5	0.28606904342666534	0.1942675159235669
arath_At_Col_0_indark_fraction_201504_virNOG_elut.tidy	At_Col_0_indark_fraction_201504	AT_indark_IEX_fraction_59	ENOG411DSXU	3	454.338091227	arath	0.01910828025477707	0.3333333333333333	0.3049360517018745	0.1932059447983015
arath_At_Col_0_indark_fraction_201504_virNOG_elut.tidy	At_Col_0_indark_fraction_201504	AT_indark_IEX_fraction_59	ENOG411DSZ2	1	181.166009398	arath	0.006369426751592357	0.125	0.026156215170665728	0.0445859872611465
arath_At_Col_0_indark_fraction_201504_virNOG_elut.tidy	At_Col_0_indark_fraction_201504	AT_indark_IEX_fraction_59	ENOG411DSZH	1	429.904211321	arath	0.006369426751592357	0.3333333333333333	0.29568155000018054	0.18471337579617836
arath_At_Col_0_indark_fraction_201504_virNOG_elut.tidy	At_Col_0_indark_fraction_201504	AT_indark_IEX_fraction_59	ENOG411DT28	2	89.6554581494	arath	0.012738853503184714	0.25	0.08390723646212876	0.06528662420382166
arath_At_Col_0_indark_fraction_201504_virNOG_elut.tidy	At_Col_0_indark_fraction_201504	AT_indark_IEX_fraction_59	ENOG411DT2Y	13	5173.6314955	arath	0.08280254777070063	0.3939393939393939	0.314980563682585	0.20073344914109245
arath_At_Col_0_indark_fraction_201504_virNOG_elut.tidy	At_Col_0_indark_fraction_201504	AT_indark_IEX_fraction_59	ENOG411DT32	3	1447.23839059	arath	0.01910828025477707	0.375	0.3923916427196821	0.2802547770700637
arath_At_Col_0_indark_fraction_201504_virNOG_elut.tidy	At_Col_0_indark_fraction_201504	AT_indark_IEX_fraction_59	ENOG411DT4M	3	956.916197435	arath	0.01910828025477707	0.6	0.5487895950460335	0.34777070063694265
arath_At_Col_0_indark_fraction_201504_virNOG_elut.tidy	At_Col_0_indark_fraction_201504	AT_indark_IEX_fraction_59	ENOG411DT55	4	1072.44007294	arath	0.025477707006369428	1	1	1
arath_At_Col_0_indark_fraction_201504_virNOG_elut.tidy	At_Col_0_indark_fraction_201504	AT_indark_IEX_fraction_59	ENOG411DT59	1	541.170171537	arath	0.006369426751592357	1	1	1
arath_At_Col_0_indark_fraction_201504_virNOG_elut.tidy	At_Col_0_indark_fraction_201504	AT_indark_IEX_fraction_59	ENOG411DT5B	1	286.821781188	arath	0.006369426751592357	1	0.6381686243527221	0.07006369426751592
arath_At_Col_0_indark_fraction_201504_virNOG_elut.tidy	At_Col_0_indark_fraction_201504	AT_indark_IEX_fraction_59	ENOG411DT5V	1	255.263455492	arath	0.006369426751592357	0.05263157894736842	0.036546587144086075	0.030506201810258128
arath_At_Col_0_indark_fraction_201504_virNOG_elut.tidy	At_Col_0_indark_fraction_201504	AT_indark_IEX_fraction_59	ENOG411DT7V	1	336.593737976	arath	0.006369426751592357	0.5	0.3347031614052142	0.2802547770700637
arath_At_Col_0_indark_fraction_201504_virNOG_elut.tidy	At_Col_0_indark_fraction_201504	AT_indark_IEX_fraction_59	ENOG411DT7Y	1	246.478414491	arath	0.006369426751592357	1	0.7553581048381682	0.6624203821656051
arath_At_Col_0_indark_fraction_201504_virNOG_elut.tidy	At_Col_0_indark_fraction_201504	AT_indark_IEX_fraction_59	ENOG411DT89	1	109.445461113	arath	0.006369426751592357	0.14285714285714285	0.10018557851387937	0.16560509554140126
arath_At_Col_0_indark_fraction_201504_virNOG_elut.tidy	At_Col_0_indark_fraction_201504	AT_indark_IEX_fraction_59	ENOG411DT8A	2	1099.90367521	arath	0.012738853503184714	0.2222222222222222	0.14695806643975587	0.1321656050955414
arath_At_Col_0_indark_fraction_201504_virNOG_elut.tidy	At_Col_0_indark_fraction_201504	AT_indark_IEX_fraction_59	ENOG411DT8S	6	579.949210567	arath	0.03821656050955414	0.75	0.192575134194151	0.356687898089172
arath_At_Col_0_indark_fraction_201504_virNOG_elut.tidy	At_Col_0_indark_fraction_201504	AT_indark_IEX_fraction_59	ENOG411DT9B	1	394.312357144	arath	0.006369426751592357	0.5	0.5720947940583642	0.1305732484076433
arath_At_Col_0_indark_fraction_201504_virNOG_elut.tidy	At_Col_0_indark_fraction_201504	AT_indark_IEX_fraction_59	ENOG411DT9E	1	406.629585441	arath	0.006369426751592357	0.3333333333333333	0.38496493362763784	0.2632696390658174
arath_At_Col_0_indark_fraction_201504_virNOG_elut.tidy	At_Col_0_indark_fraction_201504	AT_indark_IEX_fraction_59	ENOG411DT9U	2	425.157147505	arath	0.012738853503184714	0.25	0.08220542024504371	0.13375796178343952
arath_At_Col_0_indark_fraction_201504_virNOG_elut.tidy	At_Col_0_indark_fraction_201504	AT_indark_IEX_fraction_59	ENOG411DTAH	1	519.730842057	arath	0.006369426751592357	0.5	0.5374844519958402	0.3471337579617834
arath_At_Col_0_indark_fraction_201504_virNOG_elut.tidy	At_Col_0_indark_fraction_201504	AT_indark_IEX_fraction_59	ENOG411DTB6	1	202.648089149	arath	0.006369426751592357	1	1	1
arath_At_Col_0_indark_fraction_201504_virNOG_elut.tidy	At_Col_0_indark_fraction_201504	AT_indark_IEX_fraction_59	ENOG411DTD2	1	550.406684991	arath	0.006369426751592357	1	1	1
arath_At_Col_0_indark_fraction_201504_virNOG_elut.tidy	At_Col_0_indark_fraction_201504	AT_indark_IEX_fraction_59	ENOG411DTET	2	104.329487615	arath	0.012738853503184714	0.3333333333333333	0.20084029811297932	0.18471337579617836
arath_At_Col_0_indark_fraction_201504_virNOG_elut.tidy	At_Col_0_indark_fraction_201504	AT_indark_IEX_fraction_59	ENOG411DTEX	3	1167.5293318	arath	0.01910828025477707	0.6	0.4125970373288984	0.21019108280254775
arath_At_Col_0_indark_fraction_201504_virNOG_elut.tidy	At_Col_0_indark_fraction_201504	AT_indark_IEX_fraction_59	ENOG411DTFF	2	286.212014188	arath	0.012738853503184714	0.022222222222222223	0.017676376619516394	0.01556970983722576
arath_At_Col_0_indark_fraction_201504_virNOG_elut.tidy	At_Col_0_indark_fraction_201504	AT_indark_IEX_fraction_59	ENOG411DTFP	1	592.625696044	arath	0.006369426751592357	0.3333333333333333	0.29568155000036095	0.18471337579617836
arath_At_Col_0_indark_fraction_201504_virNOG_elut.tidy	At_Col_0_indark_fraction_201504	AT_indark_IEX_fraction_59	ENOG411DTFQ	12	2152.55737965	arath	0.07643312101910828	0.2727272727272727	0.21116750792097042	0.1956687898089172
arath_At_Col_0_indark_fraction_201504_virNOG_elut.tidy	At_Col_0_indark_fraction_201504	AT_indark_IEX_fraction_59	ENOG411DTG1	2	126.892163466	arath	0.012738853503184714	0.6666666666666666	0.1651888981507838	0.05732484076433122
arath_At_Col_0_indark_fraction_201504_virNOG_elut.tidy	At_Col_0_indark_fraction_201504	AT_indark_IEX_fraction_59	ENOG411DTHG	1	233.89756084	arath	0.006369426751592357	0.1	0.04405489965823669	0.03630573248407644
arath_At_Col_0_indark_fraction_201504_virNOG_elut.tidy	At_Col_0_indark_fraction_201504	AT_indark_IEX_fraction_59	ENOG411DTHT	1	191.71792733	arath	0.006369426751592357	0.3333333333333333	0.6529757875099359	0.23142250530785563
arath_At_Col_0_indark_fraction_201504_virNOG_elut.tidy	At_Col_0_indark_fraction_201504	AT_indark_IEX_fraction_59	ENOG411DTI1	1	95.7744696307	arath	0.006369426751592357	0.014285714285714285	0.016072696442785122	0.00778485491861288
arath_At_Col_0_indark_fraction_201504_virNOG_elut.tidy	At_Col_0_indark_fraction_201504	AT_indark_IEX_fraction_59	ENOG411DTN4	11	7099.86922265	arath	0.07006369426751592	0.6875	0.517372477873761	0.37221337579617836
arath_At_Col_0_indark_fraction_201504_virNOG_elut.tidy	At_Col_0_indark_fraction_201504	AT_indark_IEX_fraction_59	ENOG411DTQ7	31	3843.84068203	arath	0.19745222929936307	0.9393939393939394	0.4822773086077784	0.4968152866242039
arath_At_Col_0_indark_fraction_201504_virNOG_elut.tidy	At_Col_0_indark_fraction_201504	AT_indark_IEX_fraction_59	ENOG411DTS2	2	294.556920034	arath	0.012738853503184714	1	0.17781926039291665	0.29299363057324845
arath_At_Col_0_indark_fraction_201504_virNOG_elut.tidy	At_Col_0_indark_fraction_201504	AT_indark_IEX_fraction_59	ENOG411DTT4	2	406.533025054	arath	0.012738853503184714	0.4	0.1734940682066634	0.25477707006369427
arath_At_Col_0_indark_fraction_201504_virNOG_elut.tidy	At_Col_0_indark_fraction_201504	AT_indark_IEX_fraction_59	ENOG411DTT6	3	2043.11027898	arath	0.01910828025477707	0.1875	0.09218457669312005	0.09554140127388534
arath_At_Col_0_indark_fraction_201504_virNOG_elut.tidy	At_Col_0_indark_fraction_201504	AT_indark_IEX_fraction_59	ENOG411DTTV	1	164.219416075	arath	0.006369426751592357	0.5	0.5246946626630322	0.46178343949044587
arath_At_Col_0_indark_fraction_201504_virNOG_elut.tidy	At_Col_0_indark_fraction_201504	AT_indark_IEX_fraction_59	ENOG411DTUG	1	607.565839641	arath	0.006369426751592357	0.2	0.13752942252532946	0.17622080679405522
arath_At_Col_0_indark_fraction_201504_virNOG_elut.tidy	At_Col_0_indark_fraction_201504	AT_indark_IEX_fraction_59	ENOG411DTUH	1	87.5165448483	arath	0.006369426751592357	0.5	0.31844525759606757	0.2802547770700637
arath_At_Col_0_indark_fraction_201504_virNOG_elut.tidy	At_Col_0_indark_fraction_201504	AT_indark_IEX_fraction_59	ENOG411DTUQ	2	611.562983323	arath	0.012738853503184714	0.14285714285714285	0.14744956448445795	0.09660297239915075
arath_At_Col_0_indark_fraction_201504_virNOG_elut.tidy	At_Col_0_indark_fraction_201504	AT_indark_IEX_fraction_59	ENOG411DTV3	8	1541.85536982	arath	0.050955414012738856	0.8	0.4011274823660359	0.4229299363057325
arath_At_Col_0_indark_fraction_201504_virNOG_elut.tidy	At_Col_0_indark_fraction_201504	AT_indark_IEX_fraction_59	ENOG411DTV7	1	644.260410154	arath	0.006369426751592357	0.5	0.3583229679977337	0.2770700636942675
arath_At_Col_0_indark_fraction_201504_virNOG_elut.tidy	At_Col_0_indark_fraction_201504	AT_indark_IEX_fraction_59	ENOG411DTVF	1	428.375914586	arath	0.006369426751592357	0.5	0.8373362647910888	0.15605095541401276
arath_At_Col_0_indark_fraction_201504_virNOG_elut.tidy	At_Col_0_indark_fraction_201504	AT_indark_IEX_fraction_59	ENOG411DTVS	2	547.72980998	arath	0.012738853503184714	0.4	0.39406139439257765	0.3821656050955414
arath_At_Col_0_indark_fraction_201504_virNOG_elut.tidy	At_Col_0_indark_fraction_201504	AT_indark_IEX_fraction_59	ENOG411DTW6	4	759.634618557	arath	0.025477707006369428	0.02185792349726776	0.025142156171300615	0.025477707006369428
arath_At_Col_0_indark_fraction_201504_virNOG_elut.tidy	At_Col_0_indark_fraction_201504	AT_indark_IEX_fraction_59	ENOG411DTWG	2	1173.14245359	arath	0.012738853503184714	1	0.9205913124801145	1
arath_At_Col_0_indark_fraction_201504_virNOG_elut.tidy	At_Col_0_indark_fraction_201504	AT_indark_IEX_fraction_59	ENOG411DTWN	1	595.881881187	arath	0.006369426751592357	0.08333333333333333	0.16143699208391937	0.048301486199575375
arath_At_Col_0_indark_fraction_201504_virNOG_elut.tidy	At_Col_0_indark_fraction_201504	AT_indark_IEX_fraction_59	ENOG411DTWY	25	6025.02790978	arath	0.1592356687898089	0.8333333333333334	0.27760407689161354	0.4392708104546453
arath_At_Col_0_indark_fraction_201504_virNOG_elut.tidy	At_Col_0_indark_fraction_201504	AT_indark_IEX_fraction_59	ENOG411DTYD	2	789.354922357	arath	0.012738853503184714	0.09523809523809523	0.0481914213332729	0.043170559094125975
arath_At_Col_0_indark_fraction_201504_virNOG_elut.tidy	At_Col_0_indark_fraction_201504	AT_indark_IEX_fraction_59	ENOG411DTYK	1	564.062945783	arath	0.006369426751592357	0.5	0.6023363422606332	0.32484076433121023
arath_At_Col_0_indark_fraction_201504_virNOG_elut.tidy	At_Col_0_indark_fraction_201504	AT_indark_IEX_fraction_59	ENOG411DTZF	1	99.2126978434	arath	0.006369426751592357	0.04	0.015775824258902293	0.01671974522292994
arath_At_Col_0_indark_fraction_201504_virNOG_elut.tidy	At_Col_0_indark_fraction_201504	AT_indark_IEX_fraction_59	ENOG411DU0N	12	1068.36426862	arath	0.07643312101910828	0.75	0.6406838358122842	0.5286624203821656
arath_At_Col_0_indark_fraction_201504_virNOG_elut.tidy	At_Col_0_indark_fraction_201504	AT_indark_IEX_fraction_59	ENOG411DU3G	2	663.982667608	arath	0.012738853503184714	0.3333333333333333	0.10917907376291801	0.13588110403397027
arath_At_Col_0_indark_fraction_201504_virNOG_elut.tidy	At_Col_0_indark_fraction_201504	AT_indark_IEX_fraction_59	ENOG411DU3M	1	215.286357074	arath	0.006369426751592357	0.2	0.1607030654868668	0.06687898089171976
arath_At_Col_0_indark_fraction_201504_virNOG_elut.tidy	At_Col_0_indark_fraction_201504	AT_indark_IEX_fraction_59	ENOG411DU4R	2	990.82684895	arath	0.012738853503184714	0.2222222222222222	0.13091167990992864	0.21514508138711963
arath_At_Col_0_indark_fraction_201504_virNOG_elut.tidy	At_Col_0_indark_fraction_201504	AT_indark_IEX_fraction_59	ENOG411DU51	4	139.910342173	arath	0.025477707006369428	0.4444444444444444	0.46974926562858277	0.33687190375088466
arath_At_Col_0_indark_fraction_201504_virNOG_elut.tidy	At_Col_0_indark_fraction_201504	AT_indark_IEX_fraction_59	ENOG411DU7F	3	667.681193168	arath	0.01910828025477707	0.75	0.2516931818128542	0.28662420382165604
arath_At_Col_0_indark_fraction_201504_virNOG_elut.tidy	At_Col_0_indark_fraction_201504	AT_indark_IEX_fraction_59	ENOG411DU7K	2	192.508335642	arath	0.012738853503184714	0.5	0.6265092668553753	0.33121019108280253
arath_At_Col_0_indark_fraction_201504_virNOG_elut.tidy	At_Col_0_indark_fraction_201504	AT_indark_IEX_fraction_59	ENOG411DU7U	2	1140.25060909	arath	0.012738853503184714	0.09523809523809523	0.0239876899753287	0.051562026084319076
arath_At_Col_0_indark_fraction_201504_virNOG_elut.tidy	At_Col_0_indark_fraction_201504	AT_indark_IEX_fraction_59	ENOG411DU9U	2	476.039715138	arath	0.012738853503184714	0.4	0.12669179348100088	0.25477707006369427
arath_At_Col_0_indark_fraction_201504_virNOG_elut.tidy	At_Col_0_indark_fraction_201504	AT_indark_IEX_fraction_59	ENOG411DUAM	4	515.276282949	arath	0.025477707006369428	0.6666666666666666	0.3965573122405427	0.37791932059447986
arath_At_Col_0_indark_fraction_201504_virNOG_elut.tidy	At_Col_0_indark_fraction_201504	AT_indark_IEX_fraction_59	ENOG411DUAN	11	1536.48881761	arath	0.07006369426751592	0.171875	0.19826081779146748	0.1992436305732484
arath_At_Col_0_indark_fraction_201504_virNOG_elut.tidy	At_Col_0_indark_fraction_201504	AT_indark_IEX_fraction_59	ENOG411DUAZ	2	439.618500433	arath	0.012738853503184714	0.2222222222222222	0.13470368851892273	0.08007279344858963
arath_At_Col_0_indark_fraction_201504_virNOG_elut.tidy	At_Col_0_indark_fraction_201504	AT_indark_IEX_fraction_59	ENOG411DUC4	1	128.408916886	arath	0.006369426751592357	0.5	0.17038922117618982	0.21019108280254778
arath_At_Col_0_indark_fraction_201504_virNOG_elut.tidy	At_Col_0_indark_fraction_201504	AT_indark_IEX_fraction_59	ENOG411DUDZ	1	106.721612257	arath	0.006369426751592357	0.3333333333333333	0.34979644177478414	0.30785562632696395
arath_At_Col_0_indark_fraction_201504_virNOG_elut.tidy	At_Col_0_indark_fraction_201504	AT_indark_IEX_fraction_59	ENOG411DUES	7	1509.17556592	arath	0.044585987261146494	0.2413793103448276	0.293656428291662	0.21985504063254996
arath_At_Col_0_indark_fraction_201504_virNOG_elut.tidy	At_Col_0_indark_fraction_201504	AT_indark_IEX_fraction_59	ENOG411DUEW	1	297.16343292	arath	0.006369426751592357	1	0.2970314762916056	0.33121019108280253
arath_At_Col_0_indark_fraction_201504_virNOG_elut.tidy	At_Col_0_indark_fraction_201504	AT_indark_IEX_fraction_59	ENOG411DUFW	11	3574.52108219	arath	0.07006369426751592	0.5238095238095238	0.2308466361527011	0.29936305732484075
arath_At_Col_0_indark_fraction_201504_virNOG_elut.tidy	At_Col_0_indark_fraction_201504	AT_indark_IEX_fraction_59	ENOG411DUG7	1	514.17087195	arath	0.006369426751592357	0.5	0.1203515854988886	0.09554140127388536
arath_At_Col_0_indark_fraction_201504_virNOG_elut.tidy	At_Col_0_indark_fraction_201504	AT_indark_IEX_fraction_59	ENOG411DUIF	1	798.604583034	arath	0.006369426751592357	0.2	0.20849757290778073	0.24840764331210194
arath_At_Col_0_indark_fraction_201504_virNOG_elut.tidy	At_Col_0_indark_fraction_201504	AT_indark_IEX_fraction_59	ENOG411DUIS	2	417.384871235	arath	0.012738853503184714	0.5	0.35062487015528804	0.13375796178343952
arath_At_Col_0_indark_fraction_201504_virNOG_elut.tidy	At_Col_0_indark_fraction_201504	AT_indark_IEX_fraction_59	ENOG411DUJW	11	857.477616677	arath	0.07006369426751592	0.7333333333333333	0.28466451797888287	0.2371386575208231
arath_At_Col_0_indark_fraction_201504_virNOG_elut.tidy	At_Col_0_indark_fraction_201504	AT_indark_IEX_fraction_59	ENOG411DUK3	1	601.591289025	arath	0.006369426751592357	1	1	1
arath_At_Col_0_indark_fraction_201504_virNOG_elut.tidy	At_Col_0_indark_fraction_201504	AT_indark_IEX_fraction_59	ENOG411DUNE	1	78.5538364036	arath	0.006369426751592357	0.5	0.9741545757054324	0.3471337579617834
arath_At_Col_0_indark_fraction_201504_virNOG_elut.tidy	At_Col_0_indark_fraction_201504	AT_indark_IEX_fraction_59	ENOG411DUP7	3	852.201270126	arath	0.01910828025477707	0.15789473684210525	0.12876454596786743	0.08749580958766341
arath_At_Col_0_indark_fraction_201504_virNOG_elut.tidy	At_Col_0_indark_fraction_201504	AT_indark_IEX_fraction_59	ENOG411DUPC	1	270.180623757	arath	0.006369426751592357	1	0.12283277042014011	0.05732484076433122
arath_At_Col_0_indark_fraction_201504_virNOG_elut.tidy	At_Col_0_indark_fraction_201504	AT_indark_IEX_fraction_59	ENOG411DUPV	2	365.700457618	arath	0.012738853503184714	0.6666666666666666	0.36511975966191484	0.2611464968152866
arath_At_Col_0_indark_fraction_201504_virNOG_elut.tidy	At_Col_0_indark_fraction_201504	AT_indark_IEX_fraction_59	ENOG411DURT	4	2618.11797751	arath	0.025477707006369428	0.6666666666666666	0.5122260230190404	0.6072186836518046
arath_At_Col_0_indark_fraction_201504_virNOG_elut.tidy	At_Col_0_indark_fraction_201504	AT_indark_IEX_fraction_59	ENOG411DUS5	31	4068.32232306	arath	0.19745222929936307	0.1962025316455696	0.17566685228496917	0.19745222929936307
arath_At_Col_0_indark_fraction_201504_virNOG_elut.tidy	At_Col_0_indark_fraction_201504	AT_indark_IEX_fraction_59	ENOG411DUTG	1	261.641742765	arath	0.006369426751592357	0.5	0.3837944930444413	0.1942675159235669
arath_At_Col_0_indark_fraction_201504_virNOG_elut.tidy	At_Col_0_indark_fraction_201504	AT_indark_IEX_fraction_59	ENOG411DUUS	1	1907.42089606	arath	0.006369426751592357	1	0.9858644156252103	0.6942675159235668
arath_At_Col_0_indark_fraction_201504_virNOG_elut.tidy	At_Col_0_indark_fraction_201504	AT_indark_IEX_fraction_59	ENOG411DUW6	3	3240.55285984	arath	0.01910828025477707	0.5	0.18445098869072324	0.14012738853503184
arath_At_Col_0_indark_fraction_201504_virNOG_elut.tidy	At_Col_0_indark_fraction_201504	AT_indark_IEX_fraction_59	ENOG411DUX7	27	4928.28454807	arath	0.17197452229299362	0.38028169014084506	0.3609931238312201	0.19939075048463029
arath_At_Col_0_indark_fraction_201504_virNOG_elut.tidy	At_Col_0_indark_fraction_201504	AT_indark_IEX_fraction_59	ENOG411DUXD	15	1969.26982265	arath	0.09554140127388536	0.23809523809523808	0.14909056852959768	0.1380042462845011
arath_At_Col_0_indark_fraction_201504_virNOG_elut.tidy	At_Col_0_indark_fraction_201504	AT_indark_IEX_fraction_59	ENOG411DUXV	1	546.456019724	arath	0.006369426751592357	1	0.343555220787999	0.39490445859872614
arath_At_Col_0_indark_fraction_201504_virNOG_elut.tidy	At_Col_0_indark_fraction_201504	AT_indark_IEX_fraction_59	ENOG411DUZA	10	6089.67413198	arath	0.06369426751592357	0.7142857142857143	0.7619148375470938	0.6137811233352635
arath_At_Col_0_indark_fraction_201504_virNOG_elut.tidy	At_Col_0_indark_fraction_201504	AT_indark_IEX_fraction_59	ENOG411DUZD	2	794.356031281	arath	0.012738853503184714	0.3333333333333333	0.3506860816439436	0.4543524416135881
arath_At_Col_0_indark_fraction_201504_virNOG_elut.tidy	At_Col_0_indark_fraction_201504	AT_indark_IEX_fraction_59	ENOG411DUZJ	2	260.186592396	arath	0.012738853503184714	0.6666666666666666	0.5986217660574511	0.45010615711252655
arath_At_Col_0_indark_fraction_201504_virNOG_elut.tidy	At_Col_0_indark_fraction_201504	AT_indark_IEX_fraction_59	ENOG411DV19	9	666.039933813	arath	0.05732484076433121	0.2	0.19499305974235298	0.16687898089171974
arath_At_Col_0_indark_fraction_201504_virNOG_elut.tidy	At_Col_0_indark_fraction_201504	AT_indark_IEX_fraction_59	ENOG411DV3T	2	1078.26245167	arath	0.012738853503184714	1	0.8687097528295805	1
arath_At_Col_0_indark_fraction_201504_virNOG_elut.tidy	At_Col_0_indark_fraction_201504	AT_indark_IEX_fraction_59	ENOG411DV3W	8	956.715206845	arath	0.050955414012738856	0.4444444444444444	0.36129579448913035	0.24840764331210194
arath_At_Col_0_indark_fraction_201504_virNOG_elut.tidy	At_Col_0_indark_fraction_201504	AT_indark_IEX_fraction_59	ENOG411DV73	1	56.2619331687	arath	0.006369426751592357	0.5	0.13471156090350583	0.29299363057324845
arath_At_Col_0_indark_fraction_201504_virNOG_elut.tidy	At_Col_0_indark_fraction_201504	AT_indark_IEX_fraction_59	ENOG411DV8B	1	466.119637719	arath	0.006369426751592357	0.3333333333333333	0.3998675245402187	0.27070063694267515
arath_At_Col_0_indark_fraction_201504_virNOG_elut.tidy	At_Col_0_indark_fraction_201504	AT_indark_IEX_fraction_59	ENOG411DV8G	1	548.737592519	arath	0.006369426751592357	1	0.9418210007069238	0.5286624203821656
arath_At_Col_0_indark_fraction_201504_virNOG_elut.tidy	At_Col_0_indark_fraction_201504	AT_indark_IEX_fraction_59	ENOG411DV99	7	1408.19050269	arath	0.044585987261146494	0.15217391304347827	0.049577563845005286	0.044585987261146494
arath_At_Col_0_indark_fraction_201504_virNOG_elut.tidy	At_Col_0_indark_fraction_201504	AT_indark_IEX_fraction_59	ENOG411DV9Q	2	329.405731516	arath	0.012738853503184714	0.5	0.5246946626633718	0.25477707006369427
arath_At_Col_0_indark_fraction_201504_virNOG_elut.tidy	At_Col_0_indark_fraction_201504	AT_indark_IEX_fraction_59	ENOG411DVA1	4	402.527657284	arath	0.025477707006369428	0.13333333333333333	0.047174832773540246	0.03481953290870488
arath_At_Col_0_indark_fraction_201504_virNOG_elut.tidy	At_Col_0_indark_fraction_201504	AT_indark_IEX_fraction_59	ENOG411DVAI	1	499.594801874	arath	0.006369426751592357	0.04	0.023804242497641494	0.033837579617834394
arath_At_Col_0_indark_fraction_201504_virNOG_elut.tidy	At_Col_0_indark_fraction_201504	AT_indark_IEX_fraction_59	ENOG411DVBN	8	581.629497393	arath	0.050955414012738856	0.5	0.4778821617268919	0.356687898089172
arath_At_Col_0_indark_fraction_201504_virNOG_elut.tidy	At_Col_0_indark_fraction_201504	AT_indark_IEX_fraction_59	ENOG411DVCN	1	158.450409316	arath	0.006369426751592357	0.16666666666666666	0.11610889468009633	0.09660297239915075
arath_At_Col_0_indark_fraction_201504_virNOG_elut.tidy	At_Col_0_indark_fraction_201504	AT_indark_IEX_fraction_59	ENOG411DVEP	3	1069.32747254	arath	0.01910828025477707	0.6	0.3854613224047673	0.5095541401273885
arath_At_Col_0_indark_fraction_201504_virNOG_elut.tidy	At_Col_0_indark_fraction_201504	AT_indark_IEX_fraction_59	ENOG411DVGU	4	987.986356614	arath	0.025477707006369428	0.6666666666666666	0.5016988687141798	0.4968152866242039
arath_At_Col_0_indark_fraction_201504_virNOG_elut.tidy	At_Col_0_indark_fraction_201504	AT_indark_IEX_fraction_59	ENOG411DVGZ	3	1529.21821186	arath	0.01910828025477707	0.25	0.2670372760707682	0.34076433121019106
arath_At_Col_0_indark_fraction_201504_virNOG_elut.tidy	At_Col_0_indark_fraction_201504	AT_indark_IEX_fraction_59	ENOG411DVHB	1	70.4102118958	arath	0.006369426751592357	1	0.48103720022591473	0.2802547770700637
arath_At_Col_0_indark_fraction_201504_virNOG_elut.tidy	At_Col_0_indark_fraction_201504	AT_indark_IEX_fraction_59	ENOG411DVJX	3	2048.81301718	arath	0.01910828025477707	0.375	0.19175917663828196	0.18630573248407642
arath_At_Col_0_indark_fraction_201504_virNOG_elut.tidy	At_Col_0_indark_fraction_201504	AT_indark_IEX_fraction_59	ENOG411DVK3	23	6742.48189114	arath	0.1464968152866242	0.46	0.16178884437772018	0.24318471337579614
arath_At_Col_0_indark_fraction_201504_virNOG_elut.tidy	At_Col_0_indark_fraction_201504	AT_indark_IEX_fraction_59	ENOG411DVKV	3	770.132846443	arath	0.01910828025477707	0.2727272727272727	0.11989314264898678	0.10509554140127388
arath_At_Col_0_indark_fraction_201504_virNOG_elut.tidy	At_Col_0_indark_fraction_201504	AT_indark_IEX_fraction_59	ENOG411DVNT	6	2863.684475	arath	0.03821656050955414	0.6666666666666666	0.15229046138164784	0.3343949044585987
arath_At_Col_0_indark_fraction_201504_virNOG_elut.tidy	At_Col_0_indark_fraction_201504	AT_indark_IEX_fraction_59	ENOG411DVNZ	1	390.953505321	arath	0.006369426751592357	1	1	1
arath_At_Col_0_indark_fraction_201504_virNOG_elut.tidy	At_Col_0_indark_fraction_201504	AT_indark_IEX_fraction_59	ENOG411DVQF	1	194.976931958	arath	0.006369426751592357	0.5	0.48224890182598756	0.17197452229299365
arath_At_Col_0_indark_fraction_201504_virNOG_elut.tidy	At_Col_0_indark_fraction_201504	AT_indark_IEX_fraction_59	ENOG411DVR2	1	704.529032326	arath	0.006369426751592357	1	0.920591312479488	1
arath_At_Col_0_indark_fraction_201504_virNOG_elut.tidy	At_Col_0_indark_fraction_201504	AT_indark_IEX_fraction_59	ENOG411DVSR	8	1684.20081338	arath	0.050955414012738856	0.8888888888888888	0.7049093698598567	0.6680820948336872
arath_At_Col_0_indark_fraction_201504_virNOG_elut.tidy	At_Col_0_indark_fraction_201504	AT_indark_IEX_fraction_59	ENOG411DVVE	14	4376.41541241	arath	0.08917197452229299	0.208955223880597	0.251987157523959	0.21146496815286622
arath_At_Col_0_indark_fraction_201504_virNOG_elut.tidy	At_Col_0_indark_fraction_201504	AT_indark_IEX_fraction_59	ENOG411DVVJ	5	1055.23970916	arath	0.03184713375796178	0.3333333333333333	0.3467334017911486	0.272975432211101
arath_At_Col_0_indark_fraction_201504_virNOG_elut.tidy	At_Col_0_indark_fraction_201504	AT_indark_IEX_fraction_59	ENOG411DVWN	10	1993.41948051	arath	0.06369426751592357	0.3225806451612903	0.23419903000795766	0.21231422505307856
arath_At_Col_0_indark_fraction_201504_virNOG_elut.tidy	At_Col_0_indark_fraction_201504	AT_indark_IEX_fraction_59	ENOG411DVWT	13	5891.56210165	arath	0.08280254777070063	0.38235294117647056	0.37715286462996755	0.22161858373922816
arath_At_Col_0_indark_fraction_201504_virNOG_elut.tidy	At_Col_0_indark_fraction_201504	AT_indark_IEX_fraction_59	ENOG411DVXF	4	1641.63485148	arath	0.025477707006369428	1	0.9568740669561446	0.5605095541401274
arath_At_Col_0_indark_fraction_201504_virNOG_elut.tidy	At_Col_0_indark_fraction_201504	AT_indark_IEX_fraction_59	ENOG411DVY9	1	424.539333144	arath	0.006369426751592357	0.5	0.14472082751357374	0.20063694267515925
arath_At_Col_0_indark_fraction_201504_virNOG_elut.tidy	At_Col_0_indark_fraction_201504	AT_indark_IEX_fraction_59	ENOG411DVYW	1	238.047563291	arath	0.006369426751592357	1	1	1
arath_At_Col_0_indark_fraction_201504_virNOG_elut.tidy	At_Col_0_indark_fraction_201504	AT_indark_IEX_fraction_59	ENOG411DW04	2	292.417936976	arath	0.012738853503184714	0.5	0.33427099134850774	0.2643312101910828
arath_At_Col_0_indark_fraction_201504_virNOG_elut.tidy	At_Col_0_indark_fraction_201504	AT_indark_IEX_fraction_59	ENOG411DW0S	1	227.598116214	arath	0.006369426751592357	0.14285714285714285	0.11517523971334234	0.08280254777070063
arath_At_Col_0_indark_fraction_201504_virNOG_elut.tidy	At_Col_0_indark_fraction_201504	AT_indark_IEX_fraction_59	ENOG411DW2U	11	766.142500013	arath	0.07006369426751592	0.6111111111111112	0.21167420948854174	0.3585612588984638
arath_At_Col_0_indark_fraction_201504_virNOG_elut.tidy	At_Col_0_indark_fraction_201504	AT_indark_IEX_fraction_59	ENOG411DW34	1	193.215105889	arath	0.006369426751592357	0.25	0.14096155763008056	0.08280254777070063
arath_At_Col_0_indark_fraction_201504_virNOG_elut.tidy	At_Col_0_indark_fraction_201504	AT_indark_IEX_fraction_59	ENOG411DW3A	1	341.961043528	arath	0.006369426751592357	1	0.5951774762124806	0.21019108280254778
arath_At_Col_0_indark_fraction_201504_virNOG_elut.tidy	At_Col_0_indark_fraction_201504	AT_indark_IEX_fraction_59	ENOG411DW3D	1	310.39067652	arath	0.006369426751592357	0.05	0.041592028100192704	0.028980891719745223
arath_At_Col_0_indark_fraction_201504_virNOG_elut.tidy	At_Col_0_indark_fraction_201504	AT_indark_IEX_fraction_59	ENOG411DW47	1	131.43745238100001	arath	0.006369426751592357	0.2	0.08513122554950064	0.08280254777070063
arath_At_Col_0_indark_fraction_201504_virNOG_elut.tidy	At_Col_0_indark_fraction_201504	AT_indark_IEX_fraction_59	ENOG411DW56	4	134.581802328	arath	0.025477707006369428	0.5	0.5629434468501945	0.3736730360934183
arath_At_Col_0_indark_fraction_201504_virNOG_elut.tidy	At_Col_0_indark_fraction_201504	AT_indark_IEX_fraction_59	ENOG411DW5A	1	148.6981294	arath	0.006369426751592357	1	0.8115757401712852	0.7579617834394905
arath_At_Col_0_indark_fraction_201504_virNOG_elut.tidy	At_Col_0_indark_fraction_201504	AT_indark_IEX_fraction_59	ENOG411DW6U	12	6189.75867969	arath	0.07643312101910828	0.5454545454545454	0.2682985045365551	0.15286624203821655
arath_At_Col_0_indark_fraction_201504_virNOG_elut.tidy	At_Col_0_indark_fraction_201504	AT_indark_IEX_fraction_59	ENOG411DW87	2	282.289523459	arath	0.012738853503184714	0.5	0.20809855134396885	0.18152866242038218
arath_At_Col_0_indark_fraction_201504_virNOG_elut.tidy	At_Col_0_indark_fraction_201504	AT_indark_IEX_fraction_59	ENOG411DWAF	7	743.264180158	arath	0.044585987261146494	0.11475409836065574	0.049936086455410915	0.044585987261146494
arath_At_Col_0_indark_fraction_201504_virNOG_elut.tidy	At_Col_0_indark_fraction_201504	AT_indark_IEX_fraction_59	ENOG411DWBE	4	460.975289741	arath	0.025477707006369428	0.3076923076923077	0.2468065759419162	0.25673689367956887
arath_At_Col_0_indark_fraction_201504_virNOG_elut.tidy	At_Col_0_indark_fraction_201504	AT_indark_IEX_fraction_59	ENOG411DWBZ	1	347.350363482	arath	0.006369426751592357	0.0625	0.04094566147593277	0.021496815286624206
arath_At_Col_0_indark_fraction_201504_virNOG_elut.tidy	At_Col_0_indark_fraction_201504	AT_indark_IEX_fraction_59	ENOG411DWCC	1	191.947791816	arath	0.006369426751592357	0.5	0.23880546233882674	0.1942675159235669
arath_At_Col_0_indark_fraction_201504_virNOG_elut.tidy	At_Col_0_indark_fraction_201504	AT_indark_IEX_fraction_59	ENOG411DWCI	1	102.677732104	arath	0.006369426751592357	0.3333333333333333	0.3189580223179292	0.42250530785562634
arath_At_Col_0_indark_fraction_201504_virNOG_elut.tidy	At_Col_0_indark_fraction_201504	AT_indark_IEX_fraction_59	ENOG411DWD0	4	412.021425892	arath	0.025477707006369428	0.5	0.5073756118684666	0.2643312101910828
arath_At_Col_0_indark_fraction_201504_virNOG_elut.tidy	At_Col_0_indark_fraction_201504	AT_indark_IEX_fraction_59	ENOG411DWEV	4	2186.90288934	arath	0.025477707006369428	0.2	0.0671016076952935	0.10828025477707007
arath_At_Col_0_indark_fraction_201504_virNOG_elut.tidy	At_Col_0_indark_fraction_201504	AT_indark_IEX_fraction_59	ENOG411DWGQ	8	3621.37002661	arath	0.050955414012738856	0.1702127659574468	0.11161488973517836	0.09058740268931352
arath_At_Col_0_indark_fraction_201504_virNOG_elut.tidy	At_Col_0_indark_fraction_201504	AT_indark_IEX_fraction_59	ENOG411DWHH	2	230.696665339	arath	0.012738853503184714	0.3333333333333333	0.11645767868014982	0.20382165605095542
arath_At_Col_0_indark_fraction_201504_virNOG_elut.tidy	At_Col_0_indark_fraction_201504	AT_indark_IEX_fraction_59	ENOG411DWIZ	3	1061.50573288	arath	0.01910828025477707	0.75	0.690443484359531	0.5636942675159236
arath_At_Col_0_indark_fraction_201504_virNOG_elut.tidy	At_Col_0_indark_fraction_201504	AT_indark_IEX_fraction_59	ENOG411DWJH	1	123.134263271	arath	0.006369426751592357	1	0.31366123072957836	0.2802547770700637
arath_At_Col_0_indark_fraction_201504_virNOG_elut.tidy	At_Col_0_indark_fraction_201504	AT_indark_IEX_fraction_59	ENOG411DWK6	2	630.52617660400006	arath	0.012738853503184714	0.10526315789473684	0.09232306354716602	0.07039892725444184
arath_At_Col_0_indark_fraction_201504_virNOG_elut.tidy	At_Col_0_indark_fraction_201504	AT_indark_IEX_fraction_59	ENOG411DWKD	1	90.2417271989	arath	0.006369426751592357	0.5	0.5410504934461512	0.37898089171974525
arath_At_Col_0_indark_fraction_201504_virNOG_elut.tidy	At_Col_0_indark_fraction_201504	AT_indark_IEX_fraction_59	ENOG411DWKI	4	1644.57375128	arath	0.025477707006369428	0.5	0.5151206974220734	0.35244161358811044
arath_At_Col_0_indark_fraction_201504_virNOG_elut.tidy	At_Col_0_indark_fraction_201504	AT_indark_IEX_fraction_59	ENOG411DWM0	2	575.588690187	arath	0.012738853503184714	0.08	0.05774763531706777	0.0310828025477707
arath_At_Col_0_indark_fraction_201504_virNOG_elut.tidy	At_Col_0_indark_fraction_201504	AT_indark_IEX_fraction_59	ENOG411DWN2	4	621.954877687	arath	0.025477707006369428	0.16666666666666666	0.12767115421661954	0.06794055201698514
arath_At_Col_0_indark_fraction_201504_virNOG_elut.tidy	At_Col_0_indark_fraction_201504	AT_indark_IEX_fraction_59	ENOG411DWN9	4	1185.49132152	arath	0.025477707006369428	0.8	0.9753147153142666	0.4229299363057325
arath_At_Col_0_indark_fraction_201504_virNOG_elut.tidy	At_Col_0_indark_fraction_201504	AT_indark_IEX_fraction_59	ENOG411DWNZ	1	160.222348847	arath	0.006369426751592357	1	0.746722348253315	0.4012738853503185
arath_At_Col_0_indark_fraction_201504_virNOG_elut.tidy	At_Col_0_indark_fraction_201504	AT_indark_IEX_fraction_59	ENOG411DWP8	28	3173.09763503	arath	0.17834394904458598	0.358974358974359	0.1345672292917978	0.2933288635601743
arath_At_Col_0_indark_fraction_201504_virNOG_elut.tidy	At_Col_0_indark_fraction_201504	AT_indark_IEX_fraction_59	ENOG411DWPY	12	5726.99845435	arath	0.07643312101910828	0.8	0.9034374370914999	0.8254777070063695
arath_At_Col_0_indark_fraction_201504_virNOG_elut.tidy	At_Col_0_indark_fraction_201504	AT_indark_IEX_fraction_59	ENOG411DWT8	3	351.120714337	arath	0.01910828025477707	0.12	0.03765809180395066	0.04425075427422058
arath_At_Col_0_indark_fraction_201504_virNOG_elut.tidy	At_Col_0_indark_fraction_201504	AT_indark_IEX_fraction_59	ENOG411DWUB	2	452.662966439	arath	0.012738853503184714	1	0.9568740669563881	0.6942675159235668
arath_At_Col_0_indark_fraction_201504_virNOG_elut.tidy	At_Col_0_indark_fraction_201504	AT_indark_IEX_fraction_59	ENOG411DWVE	2	818.494357555	arath	0.012738853503184714	0.13333333333333333	0.06353259375641392	0.11380042462845011
arath_At_Col_0_indark_fraction_201504_virNOG_elut.tidy	At_Col_0_indark_fraction_201504	AT_indark_IEX_fraction_59	ENOG411DWVW	9	1229.14380658	arath	0.05732484076433121	0.23684210526315788	0.18212750961174948	0.1372779081461616
arath_At_Col_0_indark_fraction_201504_virNOG_elut.tidy	At_Col_0_indark_fraction_201504	AT_indark_IEX_fraction_59	ENOG411DWVZ	1	261.87339595	arath	0.006369426751592357	1	0.9644978036546019	0.3439490445859873
arath_At_Col_0_indark_fraction_201504_virNOG_elut.tidy	At_Col_0_indark_fraction_201504	AT_indark_IEX_fraction_59	ENOG411DWWA	3	265.524339987	arath	0.01910828025477707	0.75	0.6914470983164759	0.42993630573248404
arath_At_Col_0_indark_fraction_201504_virNOG_elut.tidy	At_Col_0_indark_fraction_201504	AT_indark_IEX_fraction_59	ENOG411DWWU	2	235.193860574	arath	0.012738853503184714	1	0.6003462339935292	0.4968152866242039
arath_At_Col_0_indark_fraction_201504_virNOG_elut.tidy	At_Col_0_indark_fraction_201504	AT_indark_IEX_fraction_59	ENOG411DWX4	13	2323.58992461	arath	0.08280254777070063	0.52	0.4378112812666814	0.21197452229299363
arath_At_Col_0_indark_fraction_201504_virNOG_elut.tidy	At_Col_0_indark_fraction_201504	AT_indark_IEX_fraction_59	ENOG411DWX7	2	671.936198116	arath	0.012738853503184714	0.3333333333333333	0.37179428479847754	0.1932059447983015
arath_At_Col_0_indark_fraction_201504_virNOG_elut.tidy	At_Col_0_indark_fraction_201504	AT_indark_IEX_fraction_59	ENOG411DWXK	25	4839.69588834	arath	0.1592356687898089	0.4098360655737705	0.3472556237022221	0.2911737943585077
arath_At_Col_0_indark_fraction_201504_virNOG_elut.tidy	At_Col_0_indark_fraction_201504	AT_indark_IEX_fraction_59	ENOG411DWY3	5	1405.83984561	arath	0.03184713375796178	0.35714285714285715	0.11322274316122266	0.23089171974522293
arath_At_Col_0_indark_fraction_201504_virNOG_elut.tidy	At_Col_0_indark_fraction_201504	AT_indark_IEX_fraction_59	ENOG411DWYK	12	3179.33068855	arath	0.07643312101910828	0.13793103448275862	0.13382334363926784	0.07643312101910828
arath_At_Col_0_indark_fraction_201504_virNOG_elut.tidy	At_Col_0_indark_fraction_201504	AT_indark_IEX_fraction_59	ENOG411DX18	2	1042.79329208	arath	0.012738853503184714	0.3333333333333333	0.4037968308334204	0.1932059447983015
arath_At_Col_0_indark_fraction_201504_virNOG_elut.tidy	At_Col_0_indark_fraction_201504	AT_indark_IEX_fraction_59	ENOG411DX2B	1	150.975177322	arath	0.006369426751592357	1	0.6492605921391839	0.5286624203821656
arath_At_Col_0_indark_fraction_201504_virNOG_elut.tidy	At_Col_0_indark_fraction_201504	AT_indark_IEX_fraction_59	ENOG411DX2I	2	1177.21033787	arath	0.012738853503184714	0.2222222222222222	0.11416762200446667	0.13021939136588817
arath_At_Col_0_indark_fraction_201504_virNOG_elut.tidy	At_Col_0_indark_fraction_201504	AT_indark_IEX_fraction_59	ENOG411DX4E	31	2333.39652157	arath	0.19745222929936307	0.5254237288135594	0.4707136342212961	0.4212314225053079
arath_At_Col_0_indark_fraction_201504_virNOG_elut.tidy	At_Col_0_indark_fraction_201504	AT_indark_IEX_fraction_59	ENOG411DX4J	1	531.89456508599994	arath	0.006369426751592357	1	1	1
arath_At_Col_0_indark_fraction_201504_virNOG_elut.tidy	At_Col_0_indark_fraction_201504	AT_indark_IEX_fraction_59	ENOG411DX4W	3	696.402045802	arath	0.01910828025477707	0.10344827586206896	0.13391174682582857	0.05996046562705908
arath_At_Col_0_indark_fraction_201504_virNOG_elut.tidy	At_Col_0_indark_fraction_201504	AT_indark_IEX_fraction_59	ENOG411DX58	1	31.2339445815	arath	0.006369426751592357	0.5	0.16436500854677044	0.21019108280254778
arath_At_Col_0_indark_fraction_201504_virNOG_elut.tidy	At_Col_0_indark_fraction_201504	AT_indark_IEX_fraction_59	ENOG411DX8G	3	1318.13267766	arath	0.01910828025477707	0.1875	0.12287519849898791	0.07643312101910828
arath_At_Col_0_indark_fraction_201504_virNOG_elut.tidy	At_Col_0_indark_fraction_201504	AT_indark_IEX_fraction_59	ENOG411DX9V	1	104.079176944	arath	0.006369426751592357	0.5	0.6748066269065933	0.2898089171974522
arath_At_Col_0_indark_fraction_201504_virNOG_elut.tidy	At_Col_0_indark_fraction_201504	AT_indark_IEX_fraction_59	ENOG411DXBT	5	1922.1637548	arath	0.03184713375796178	0.38461538461538464	0.20059533967822646	0.20333170014698676
arath_At_Col_0_indark_fraction_201504_virNOG_elut.tidy	At_Col_0_indark_fraction_201504	AT_indark_IEX_fraction_59	ENOG411DXCE	1	93.9128008105	arath	0.006369426751592357	0.16666666666666666	0.037623008034417954	0.07006369426751592
arath_At_Col_0_indark_fraction_201504_virNOG_elut.tidy	At_Col_0_indark_fraction_201504	AT_indark_IEX_fraction_59	ENOG411DXCI	2	1119.69545226	arath	0.012738853503184714	0.5	0.5629434468510245	0.6581740976645435
arath_At_Col_0_indark_fraction_201504_virNOG_elut.tidy	At_Col_0_indark_fraction_201504	AT_indark_IEX_fraction_59	ENOG411DXCZ	1	202.458934118	arath	0.006369426751592357	1	1	1
arath_At_Col_0_indark_fraction_201504_virNOG_elut.tidy	At_Col_0_indark_fraction_201504	AT_indark_IEX_fraction_59	ENOG411DXDT	3	633.287605115	arath	0.01910828025477707	0.23076923076923078	0.21460395446901648	0.19255267025967662
arath_At_Col_0_indark_fraction_201504_virNOG_elut.tidy	At_Col_0_indark_fraction_201504	AT_indark_IEX_fraction_59	ENOG411DXFZ	1	211.659902407	arath	0.006369426751592357	1	1	0.5414012738853503
arath_At_Col_0_indark_fraction_201504_virNOG_elut.tidy	At_Col_0_indark_fraction_201504	AT_indark_IEX_fraction_59	ENOG411DXG1	4	984.536683581	arath	0.025477707006369428	1	1	1
arath_At_Col_0_indark_fraction_201504_virNOG_elut.tidy	At_Col_0_indark_fraction_201504	AT_indark_IEX_fraction_59	ENOG411DXHH	1	218.650206403	arath	0.006369426751592357	0.14285714285714285	0.10634272596861741	0.07552320291173795
arath_At_Col_0_indark_fraction_201504_virNOG_elut.tidy	At_Col_0_indark_fraction_201504	AT_indark_IEX_fraction_59	ENOG411DXIU	30	2885.99791716	arath	0.1910828025477707	0.75	0.2604938406763057	0.359685275384039
arath_At_Col_0_indark_fraction_201504_virNOG_elut.tidy	At_Col_0_indark_fraction_201504	AT_indark_IEX_fraction_59	ENOG411DXJ5	13	1041.73890048	arath	0.08280254777070063	0.17105263157894737	0.11518119813672482	0.08280254777070063
arath_At_Col_0_indark_fraction_201504_virNOG_elut.tidy	At_Col_0_indark_fraction_201504	AT_indark_IEX_fraction_59	ENOG411DXJG	1	91.4345353478	arath	0.006369426751592357	0.5	0.29391613288047946	0.1910828025477707
arath_At_Col_0_indark_fraction_201504_virNOG_elut.tidy	At_Col_0_indark_fraction_201504	AT_indark_IEX_fraction_59	ENOG411DXJM	10	1810.25117775	arath	0.06369426751592357	0.35714285714285715	0.19757695599185515	0.18198362147406735
arath_At_Col_0_indark_fraction_201504_virNOG_elut.tidy	At_Col_0_indark_fraction_201504	AT_indark_IEX_fraction_59	ENOG411DXKI	26	7052.29277941	arath	0.16560509554140126	0.3170731707317073	0.09317244004872773	0.21735668789808918
arath_At_Col_0_indark_fraction_201504_virNOG_elut.tidy	At_Col_0_indark_fraction_201504	AT_indark_IEX_fraction_59	ENOG411DXMS	8	3173.48798301	arath	0.050955414012738856	0.8	0.4857227508341942	0.24911535739561216
arath_At_Col_0_indark_fraction_201504_virNOG_elut.tidy	At_Col_0_indark_fraction_201504	AT_indark_IEX_fraction_59	ENOG411DXNG	11	6783.45597348	arath	0.07006369426751592	0.6111111111111112	0.5813026669884782	0.2802547770700637
arath_At_Col_0_indark_fraction_201504_virNOG_elut.tidy	At_Col_0_indark_fraction_201504	AT_indark_IEX_fraction_59	ENOG411DXPA	4	1653.92923013	arath	0.025477707006369428	0.4	0.25072513210988634	0.3184713375796178
arath_At_Col_0_indark_fraction_201504_virNOG_elut.tidy	At_Col_0_indark_fraction_201504	AT_indark_IEX_fraction_59	ENOG411DXPT	1	868.276232865	arath	0.006369426751592357	1	1	0.5796178343949044
arath_At_Col_0_indark_fraction_201504_virNOG_elut.tidy	At_Col_0_indark_fraction_201504	AT_indark_IEX_fraction_59	ENOG411DXQX	2	1217.97475762	arath	0.012738853503184714	0.6666666666666666	0.5027134801766034	0.32271762208067944
arath_At_Col_0_indark_fraction_201504_virNOG_elut.tidy	At_Col_0_indark_fraction_201504	AT_indark_IEX_fraction_59	ENOG411DXQY	6	4349.36626791	arath	0.03821656050955414	0.23076923076923078	0.10224250000196378	0.12787849093581577
arath_At_Col_0_indark_fraction_201504_virNOG_elut.tidy	At_Col_0_indark_fraction_201504	AT_indark_IEX_fraction_59	ENOG411DXR2	2	409.247178777	arath	0.012738853503184714	0.25	0.2771849116424751	0.14012738853503184
arath_At_Col_0_indark_fraction_201504_virNOG_elut.tidy	At_Col_0_indark_fraction_201504	AT_indark_IEX_fraction_59	ENOG411DXR8	1	167.155521541	arath	0.006369426751592357	0.3333333333333333	0.02131970455277612	0.03503184713375796
arath_At_Col_0_indark_fraction_201504_virNOG_elut.tidy	At_Col_0_indark_fraction_201504	AT_indark_IEX_fraction_59	ENOG411DXSJ	1	146.094075944	arath	0.006369426751592357	0.14285714285714285	0.09790373826245238	0.18471337579617836
arath_At_Col_0_indark_fraction_201504_virNOG_elut.tidy	At_Col_0_indark_fraction_201504	AT_indark_IEX_fraction_59	ENOG411DXSW	31	8999.52543617	arath	0.19745222929936307	0.5961538461538461	0.2789019184877815	0.3379470847623714
arath_At_Col_0_indark_fraction_201504_virNOG_elut.tidy	At_Col_0_indark_fraction_201504	AT_indark_IEX_fraction_59	ENOG411DXT1	4	1524.54380337	arath	0.025477707006369428	0.4	0.10459956493682314	0.15541401273885352
arath_At_Col_0_indark_fraction_201504_virNOG_elut.tidy	At_Col_0_indark_fraction_201504	AT_indark_IEX_fraction_59	ENOG411DXT3	1	588.126368633	arath	0.006369426751592357	1	1	0.6942675159235668
arath_At_Col_0_indark_fraction_201504_virNOG_elut.tidy	At_Col_0_indark_fraction_201504	AT_indark_IEX_fraction_59	ENOG411DXT6	1	539.554738189	arath	0.006369426751592357	1	1	1
arath_At_Col_0_indark_fraction_201504_virNOG_elut.tidy	At_Col_0_indark_fraction_201504	AT_indark_IEX_fraction_59	ENOG411DXV0	4	715.630189643	arath	0.025477707006369428	0.3333333333333333	0.28644424019078213	0.1932059447983015
arath_At_Col_0_indark_fraction_201504_virNOG_elut.tidy	At_Col_0_indark_fraction_201504	AT_indark_IEX_fraction_59	ENOG411DXXG	20	4415.91575178	arath	0.12738853503184713	0.14388489208633093	0.11140320584174884	0.12738853503184713
arath_At_Col_0_indark_fraction_201504_virNOG_elut.tidy	At_Col_0_indark_fraction_201504	AT_indark_IEX_fraction_59	ENOG411DXY7	2	112.475519169	arath	0.012738853503184714	0.2	0.2873364334102954	0.2331210191082803
arath_At_Col_0_indark_fraction_201504_virNOG_elut.tidy	At_Col_0_indark_fraction_201504	AT_indark_IEX_fraction_59	ENOG411DY23	2	789.513915378	arath	0.012738853503184714	0.6666666666666666	0.5788833100533531	0.505307855626327
arath_At_Col_0_indark_fraction_201504_virNOG_elut.tidy	At_Col_0_indark_fraction_201504	AT_indark_IEX_fraction_59	ENOG411DY3T	4	491.62387748	arath	0.025477707006369428	0.0975609756097561	0.14643214831855522	0.11282984531392176
arath_At_Col_0_indark_fraction_201504_virNOG_elut.tidy	At_Col_0_indark_fraction_201504	AT_indark_IEX_fraction_59	ENOG411DY7B	1	158.660424363	arath	0.006369426751592357	0.3333333333333333	0.3283500147557585	0.3036093418259023
arath_At_Col_0_indark_fraction_201504_virNOG_elut.tidy	At_Col_0_indark_fraction_201504	AT_indark_IEX_fraction_59	ENOG411DY9V	1	695.195528051	arath	0.006369426751592357	0.5	0.4094750474635952	0.2643312101910828
arath_At_Col_0_indark_fraction_201504_virNOG_elut.tidy	At_Col_0_indark_fraction_201504	AT_indark_IEX_fraction_59	ENOG411DYAU	15	4443.97496615	arath	0.09554140127388536	0.07352941176470588	0.10298233441091578	0.09554140127388536
arath_At_Col_0_indark_fraction_201504_virNOG_elut.tidy	At_Col_0_indark_fraction_201504	AT_indark_IEX_fraction_59	ENOG411DYC3	2	366.937789994	arath	0.012738853503184714	0.25	0.09395338948147167	0.11464968152866244
arath_At_Col_0_indark_fraction_201504_virNOG_elut.tidy	At_Col_0_indark_fraction_201504	AT_indark_IEX_fraction_59	ENOG411DYDD	3	589.538404762	arath	0.01910828025477707	1	0.6780382744397181	0.7834394904458598
arath_At_Col_0_indark_fraction_201504_virNOG_elut.tidy	At_Col_0_indark_fraction_201504	AT_indark_IEX_fraction_59	ENOG411DYEW	1	451.747280796	arath	0.006369426751592357	0.25	0.8417894864303116	0.1321656050955414
arath_At_Col_0_indark_fraction_201504_virNOG_elut.tidy	At_Col_0_indark_fraction_201504	AT_indark_IEX_fraction_59	ENOG411DYF9	5	265.380762433	arath	0.03184713375796178	0.45454545454545453	0.4132626438556074	0.2374059061957151
arath_At_Col_0_indark_fraction_201504_virNOG_elut.tidy	At_Col_0_indark_fraction_201504	AT_indark_IEX_fraction_59	ENOG411DYFA	9	2568.56452996	arath	0.05732484076433121	0.375	0.3569871514926314	0.19402253797158256
arath_At_Col_0_indark_fraction_201504_virNOG_elut.tidy	At_Col_0_indark_fraction_201504	AT_indark_IEX_fraction_59	ENOG411DYJC	2	1287.3394897	arath	0.012738853503184714	0.2	0.18223581118147297	0.0802547770700637
arath_At_Col_0_indark_fraction_201504_virNOG_elut.tidy	At_Col_0_indark_fraction_201504	AT_indark_IEX_fraction_59	ENOG411DYJD	2	1368.4605978	arath	0.012738853503184714	0.08695652173913043	0.05629058770164716	0.08031016338964275
arath_At_Col_0_indark_fraction_201504_virNOG_elut.tidy	At_Col_0_indark_fraction_201504	AT_indark_IEX_fraction_59	ENOG411DYMB	2	429.223624179	arath	0.012738853503184714	0.13333333333333333	0.10783118396341101	0.07643312101910829
arath_At_Col_0_indark_fraction_201504_virNOG_elut.tidy	At_Col_0_indark_fraction_201504	AT_indark_IEX_fraction_59	ENOG411DYMK	10	4028.91634892	arath	0.06369426751592357	0.4	0.17773929605996125	0.22165605095541402
arath_At_Col_0_indark_fraction_201504_virNOG_elut.tidy	At_Col_0_indark_fraction_201504	AT_indark_IEX_fraction_59	ENOG411DYRG	5	2389.58734049	arath	0.03184713375796178	0.29411764705882354	0.22432170281584324	0.17743403093721566
arath_At_Col_0_indark_fraction_201504_virNOG_elut.tidy	At_Col_0_indark_fraction_201504	AT_indark_IEX_fraction_59	ENOG411DYRP	27	3043.71860672	arath	0.17197452229299362	0.18620689655172415	0.18511554205420822	0.17197452229299362
arath_At_Col_0_indark_fraction_201504_virNOG_elut.tidy	At_Col_0_indark_fraction_201504	AT_indark_IEX_fraction_59	ENOG411DYS0	1	130.114579935	arath	0.006369426751592357	0.3333333333333333	0.16769015529094844	0.08280254777070063
arath_At_Col_0_indark_fraction_201504_virNOG_elut.tidy	At_Col_0_indark_fraction_201504	AT_indark_IEX_fraction_59	ENOG411DYTE	1	594.016836175	arath	0.006369426751592357	1	1	1
arath_At_Col_0_indark_fraction_201504_virNOG_elut.tidy	At_Col_0_indark_fraction_201504	AT_indark_IEX_fraction_59	ENOG411DYTX	1	697.58041837	arath	0.006369426751592357	0.5	0.5255351105660686	0.25477707006369427
arath_At_Col_0_indark_fraction_201504_virNOG_elut.tidy	At_Col_0_indark_fraction_201504	AT_indark_IEX_fraction_59	ENOG411DYV6	1	296.312848022	arath	0.006369426751592357	1	1	1
arath_At_Col_0_indark_fraction_201504_virNOG_elut.tidy	At_Col_0_indark_fraction_201504	AT_indark_IEX_fraction_59	ENOG411DYXW	2	547.72980998	arath	0.012738853503184714	0.13333333333333333	0.03394513959332345	0.012738853503184714
arath_At_Col_0_indark_fraction_201504_virNOG_elut.tidy	At_Col_0_indark_fraction_201504	AT_indark_IEX_fraction_59	ENOG411DYYS	4	1257.2795713	arath	0.025477707006369428	0.14814814814814814	0.09427313917201464	0.050955414012738856
arath_At_Col_0_indark_fraction_201504_virNOG_elut.tidy	At_Col_0_indark_fraction_201504	AT_indark_IEX_fraction_59	ENOG411DYZ5	1	247.603886703	arath	0.006369426751592357	0.125	0.21557195138493385	0.06528662420382166
arath_At_Col_0_indark_fraction_201504_virNOG_elut.tidy	At_Col_0_indark_fraction_201504	AT_indark_IEX_fraction_59	ENOG411DYZI	1	264.998173185	arath	0.006369426751592357	1	0.7370550854350195	0.40764331210191085
arath_At_Col_0_indark_fraction_201504_virNOG_elut.tidy	At_Col_0_indark_fraction_201504	AT_indark_IEX_fraction_59	ENOG411DZ0X	6	1491.19440767	arath	0.03821656050955414	1	1	1
arath_At_Col_0_indark_fraction_201504_virNOG_elut.tidy	At_Col_0_indark_fraction_201504	AT_indark_IEX_fraction_59	ENOG411DZ3D	8	614.628107382	arath	0.050955414012738856	0.6666666666666666	0.24031022688043424	0.386411889596603
arath_At_Col_0_indark_fraction_201504_virNOG_elut.tidy	At_Col_0_indark_fraction_201504	AT_indark_IEX_fraction_59	ENOG411DZ3F	12	4052.64025645	arath	0.07643312101910828	0.5454545454545454	0.3843255731158915	0.2980891719745223
arath_At_Col_0_indark_fraction_201504_virNOG_elut.tidy	At_Col_0_indark_fraction_201504	AT_indark_IEX_fraction_59	ENOG411DZ53	10	2302.92822676	arath	0.06369426751592357	0.5	0.2781412841231157	0.3609341825902335
arath_At_Col_0_indark_fraction_201504_virNOG_elut.tidy	At_Col_0_indark_fraction_201504	AT_indark_IEX_fraction_59	ENOG411DZ5X	3	285.89763368	arath	0.01910828025477707	0.06666666666666667	0.0405988065431392	0.04501061571125265
arath_At_Col_0_indark_fraction_201504_virNOG_elut.tidy	At_Col_0_indark_fraction_201504	AT_indark_IEX_fraction_59	ENOG411DZ79	5	721.377709265	arath	0.03184713375796178	0.625	0.5394044324885898	0.1751592356687898
arath_At_Col_0_indark_fraction_201504_virNOG_elut.tidy	At_Col_0_indark_fraction_201504	AT_indark_IEX_fraction_59	ENOG411DZ9A	1	453.21006401	arath	0.006369426751592357	1	0.6399823636531665	0.32484076433121023
arath_At_Col_0_indark_fraction_201504_virNOG_elut.tidy	At_Col_0_indark_fraction_201504	AT_indark_IEX_fraction_59	ENOG411DZBW	13	2771.36443879	arath	0.08280254777070063	0.8666666666666667	0.5771280385944283	0.3036093418259023
arath_At_Col_0_indark_fraction_201504_virNOG_elut.tidy	At_Col_0_indark_fraction_201504	AT_indark_IEX_fraction_59	ENOG411DZBY	1	128.767087254	arath	0.006369426751592357	0.09090909090909091	0.08514748706683864	0.05732484076433122
arath_At_Col_0_indark_fraction_201504_virNOG_elut.tidy	At_Col_0_indark_fraction_201504	AT_indark_IEX_fraction_59	ENOG411DZDJ	1	236.055197958	arath	0.006369426751592357	1	0.9546367073076055	0.5222929936305732
arath_At_Col_0_indark_fraction_201504_virNOG_elut.tidy	At_Col_0_indark_fraction_201504	AT_indark_IEX_fraction_59	ENOG411DZEC	1	170.634640735	arath	0.006369426751592357	0.5	0.261193474432093	0.10509554140127389
arath_At_Col_0_indark_fraction_201504_virNOG_elut.tidy	At_Col_0_indark_fraction_201504	AT_indark_IEX_fraction_59	ENOG411DZEM	2	665.595718456	arath	0.012738853503184714	0.5	0.2911441967012014	0.2898089171974522
arath_At_Col_0_indark_fraction_201504_virNOG_elut.tidy	At_Col_0_indark_fraction_201504	AT_indark_IEX_fraction_59	ENOG411DZFT	6	1368.03378378	arath	0.03821656050955414	0.13636363636363635	0.17527444854742197	0.07903879559930516
arath_At_Col_0_indark_fraction_201504_virNOG_elut.tidy	At_Col_0_indark_fraction_201504	AT_indark_IEX_fraction_59	ENOG411DZI5	2	699.429968745	arath	0.012738853503184714	0.5	0.18255987983195304	0.10509554140127389
arath_At_Col_0_indark_fraction_201504_virNOG_elut.tidy	At_Col_0_indark_fraction_201504	AT_indark_IEX_fraction_59	ENOG411DZK6	3	672.022343783	arath	0.01910828025477707	0.2727272727272727	0.24254833821702224	0.2275622466705269
arath_At_Col_0_indark_fraction_201504_virNOG_elut.tidy	At_Col_0_indark_fraction_201504	AT_indark_IEX_fraction_59	ENOG411DZMG	1	124.838376532	arath	0.006369426751592357	1	0.021319704552893153	0.07006369426751592
arath_At_Col_0_indark_fraction_201504_virNOG_elut.tidy	At_Col_0_indark_fraction_201504	AT_indark_IEX_fraction_59	ENOG411DZR8	20	7130.43378176	arath	0.12738853503184713	0.5405405405405406	0.46689417521134174	0.28113331869097297
arath_At_Col_0_indark_fraction_201504_virNOG_elut.tidy	At_Col_0_indark_fraction_201504	AT_indark_IEX_fraction_59	ENOG411DZRZ	1	196.523073723	arath	0.006369426751592357	0.5	0.7657065939376737	0.3471337579617834
arath_At_Col_0_indark_fraction_201504_virNOG_elut.tidy	At_Col_0_indark_fraction_201504	AT_indark_IEX_fraction_59	ENOG411DZTY	1	344.187976381	arath	0.006369426751592357	1	0.9644978036536616	0.3439490445859873
arath_At_Col_0_indark_fraction_201504_virNOG_elut.tidy	At_Col_0_indark_fraction_201504	AT_indark_IEX_fraction_59	ENOG411DZUB	2	156.919930513	arath	0.012738853503184714	0.04081632653061224	0.04584711522527207	0.04731574158325751
arath_At_Col_0_indark_fraction_201504_virNOG_elut.tidy	At_Col_0_indark_fraction_201504	AT_indark_IEX_fraction_59	ENOG411DZVD	1	219.980735043	arath	0.006369426751592357	1	0.5467353901688754	0.6624203821656051
arath_At_Col_0_indark_fraction_201504_virNOG_elut.tidy	At_Col_0_indark_fraction_201504	AT_indark_IEX_fraction_59	ENOG411E00E	2	921.67565758600006	arath	0.012738853503184714	0.16666666666666666	0.13408154275343268	0.1932059447983015
arath_At_Col_0_indark_fraction_201504_virNOG_elut.tidy	At_Col_0_indark_fraction_201504	AT_indark_IEX_fraction_59	ENOG411E01T	10	5503.17509869	arath	0.06369426751592357	0.625	0.5366260916958734	0.3135717785399314
arath_At_Col_0_indark_fraction_201504_virNOG_elut.tidy	At_Col_0_indark_fraction_201504	AT_indark_IEX_fraction_59	ENOG411E03J	2	407.447930589	arath	0.012738853503184714	1	1	1
arath_At_Col_0_indark_fraction_201504_virNOG_elut.tidy	At_Col_0_indark_fraction_201504	AT_indark_IEX_fraction_59	ENOG411E08J	7	1385.01028576	arath	0.044585987261146494	0.5833333333333334	0.5069022024407257	0.5095541401273885
arath_At_Col_0_indark_fraction_201504_virNOG_elut.tidy	At_Col_0_indark_fraction_201504	AT_indark_IEX_fraction_59	ENOG411E09E	3	1177.74301223	arath	0.01910828025477707	0.2727272727272727	0.198094076758831	0.13588110403397027
arath_At_Col_0_indark_fraction_201504_virNOG_elut.tidy	At_Col_0_indark_fraction_201504	AT_indark_IEX_fraction_59	ENOG411E0AG	1	719.576793016	arath	0.006369426751592357	0.14285714285714285	0.09443058214287113	0.07734303912647862
arath_At_Col_0_indark_fraction_201504_virNOG_elut.tidy	At_Col_0_indark_fraction_201504	AT_indark_IEX_fraction_59	ENOG411E0AU	8	5066.50074231	arath	0.050955414012738856	0.20512820512820512	0.24124558491956344	0.13849420218846972
arath_At_Col_0_indark_fraction_201504_virNOG_elut.tidy	At_Col_0_indark_fraction_201504	AT_indark_IEX_fraction_59	ENOG411E0BU	3	1823.71921036	arath	0.01910828025477707	0.42857142857142855	0.4101205379885231	0.3575978161965423
arath_At_Col_0_indark_fraction_201504_virNOG_elut.tidy	At_Col_0_indark_fraction_201504	AT_indark_IEX_fraction_59	ENOG411E0BW	3	749.381580818	arath	0.01910828025477707	0.5	0.3333313791607091	0.38216560509554137
arath_At_Col_0_indark_fraction_201504_virNOG_elut.tidy	At_Col_0_indark_fraction_201504	AT_indark_IEX_fraction_59	ENOG411E0DM	1	431.214721177	arath	0.006369426751592357	0.16666666666666666	0.020782386134110944	0.02388535031847134
arath_At_Col_0_indark_fraction_201504_virNOG_elut.tidy	At_Col_0_indark_fraction_201504	AT_indark_IEX_fraction_59	ENOG411E0DR	7	3275.07251059	arath	0.044585987261146494	0.5384615384615384	0.13900905118048085	0.31210191082802546
arath_At_Col_0_indark_fraction_201504_virNOG_elut.tidy	At_Col_0_indark_fraction_201504	AT_indark_IEX_fraction_59	ENOG411E0FB	2	374.613134287	arath	0.012738853503184714	0.14285714285714285	0.205859314779452	0.1410373066424022
arath_At_Col_0_indark_fraction_201504_virNOG_elut.tidy	At_Col_0_indark_fraction_201504	AT_indark_IEX_fraction_59	ENOG411E0HC	1	458.829048514	arath	0.006369426751592357	0.5	0.1595421560884442	0.03503184713375796
arath_At_Col_0_indark_fraction_201504_virNOG_elut.tidy	At_Col_0_indark_fraction_201504	AT_indark_IEX_fraction_59	ENOG411E0JK	5	3431.97792329	arath	0.03184713375796178	0.17857142857142858	0.09103941271697252	0.09667879890809827
arath_At_Col_0_indark_fraction_201504_virNOG_elut.tidy	At_Col_0_indark_fraction_201504	AT_indark_IEX_fraction_59	ENOG411E0M9	1	485.487786118	arath	0.006369426751592357	1	0.6502671316718156	0.6496815286624205
arath_At_Col_0_indark_fraction_201504_virNOG_elut.tidy	At_Col_0_indark_fraction_201504	AT_indark_IEX_fraction_59	ENOG411E0MM	1	212.583915996	arath	0.006369426751592357	0.5	0.46029565623881696	0.6146496815286624
arath_At_Col_0_indark_fraction_201504_virNOG_elut.tidy	At_Col_0_indark_fraction_201504	AT_indark_IEX_fraction_59	ENOG411E0SI	1	767.338460207	arath	0.006369426751592357	1	1	0.910828025477707
arath_At_Col_0_indark_fraction_201504_virNOG_elut.tidy	At_Col_0_indark_fraction_201504	AT_indark_IEX_fraction_59	ENOG411E0U8	1	464.124831852	arath	0.006369426751592357	0.2	0.1949945260936356	0.18471337579617836
arath_At_Col_0_indark_fraction_201504_virNOG_elut.tidy	At_Col_0_indark_fraction_201504	AT_indark_IEX_fraction_59	ENOG411E0WJ	3	1563.03384799	arath	0.01910828025477707	0.25	0.19917223541725276	0.0840764331210191
arath_At_Col_0_indark_fraction_201504_virNOG_elut.tidy	At_Col_0_indark_fraction_201504	AT_indark_IEX_fraction_59	ENOG411E0WV	1	143.960843862	arath	0.006369426751592357	1	0.5002437591542557	0.32484076433121023
arath_At_Col_0_indark_fraction_201504_virNOG_elut.tidy	At_Col_0_indark_fraction_201504	AT_indark_IEX_fraction_59	ENOG411E0ZK	10	2642.79026614	arath	0.06369426751592357	0.5263157894736842	0.5022409643821163	0.39892725444183713
arath_At_Col_0_indark_fraction_201504_virNOG_elut.tidy	At_Col_0_indark_fraction_201504	AT_indark_IEX_fraction_59	ENOG411E10S	4	1572.69610696	arath	0.025477707006369428	0.6666666666666666	0.5116706522244225	0.33121019108280253
arath_At_Col_0_indark_fraction_201504_virNOG_elut.tidy	At_Col_0_indark_fraction_201504	AT_indark_IEX_fraction_59	ENOG411E11A	2	904.914333047	arath	0.012738853503184714	0.2222222222222222	0.15311952777234158	0.12314225053078558
arath_At_Col_0_indark_fraction_201504_virNOG_elut.tidy	At_Col_0_indark_fraction_201504	AT_indark_IEX_fraction_59	ENOG411E12D	1	33.8643254882	arath	0.006369426751592357	0.3333333333333333	0.1616538730838136	0.19745222929936307
arath_At_Col_0_indark_fraction_201504_virNOG_elut.tidy	At_Col_0_indark_fraction_201504	AT_indark_IEX_fraction_59	ENOG411E149	1	183.897528334	arath	0.006369426751592357	1	1	1
arath_At_Col_0_indark_fraction_201504_virNOG_elut.tidy	At_Col_0_indark_fraction_201504	AT_indark_IEX_fraction_59	ENOG411E15G	3	2164.78607469	arath	0.01910828025477707	0.1	0.07279307807502522	0.04076433121019108
arath_At_Col_0_indark_fraction_201504_virNOG_elut.tidy	At_Col_0_indark_fraction_201504	AT_indark_IEX_fraction_59	ENOG411E19Y	2	487.261563949	arath	0.012738853503184714	0.3333333333333333	0.24593465158806366	0.1932059447983015
arath_At_Col_0_indark_fraction_201504_virNOG_elut.tidy	At_Col_0_indark_fraction_201504	AT_indark_IEX_fraction_59	ENOG411E1V1	2	372.762199359	arath	0.012738853503184714	0.6666666666666666	0.5951618057629628	0.3694267515923567
arath_At_Col_0_indark_fraction_201504_virNOG_elut.tidy	At_Col_0_indark_fraction_201504	AT_indark_IEX_fraction_59	ENOG411E20M	1	62.1136897915	arath	0.006369426751592357	0.5	0.3422997746842848	0.2611464968152866
arath_At_Col_0_indark_fraction_201504_virNOG_elut.tidy	At_Col_0_indark_fraction_201504	AT_indark_IEX_fraction_59	ENOG411E23I	3	6757.55409941	arath	0.01910828025477707	0.6	0.1731454510905481	0.3057324840764331
arath_At_Col_0_indark_fraction_201504_virNOG_elut.tidy	At_Col_0_indark_fraction_201504	AT_indark_IEX_fraction_59	ENOG411E2DK	47	12713.9569894	arath	0.29936305732484075	0.5529411764705883	0.3382431844821866	0.41630175159235666
arath_At_Col_0_indark_fraction_201504_virNOG_elut.tidy	At_Col_0_indark_fraction_201504	AT_indark_IEX_fraction_59	ENOG411E2KA	5	1912.1346061	arath	0.03184713375796178	0.35714285714285715	0.29107296881723327	0.14331210191082802
arath_At_Col_0_indark_fraction_201504_virNOG_elut.tidy	At_Col_0_indark_fraction_201504	AT_indark_IEX_fraction_59	ENOG411E2MZ	2	953.411009899	arath	0.012738853503184714	0.5	0.3011681711308659	0.13375796178343952
arath_At_Col_0_indark_fraction_201504_virNOG_elut.tidy	At_Col_0_indark_fraction_201504	AT_indark_IEX_fraction_59	ENOG411E2NU	4	2549.27723509	arath	0.025477707006369428	0.25	0.10485656632479398	0.12420382165605097
arath_At_Col_0_indark_fraction_201504_virNOG_elut.tidy	At_Col_0_indark_fraction_201504	AT_indark_IEX_fraction_59	ENOG411E2Q6	2	1097.67714955	arath	0.012738853503184714	0.4	0.2125633843604538	0.10509554140127389
arath_At_Col_0_indark_fraction_201504_virNOG_elut.tidy	At_Col_0_indark_fraction_201504	AT_indark_IEX_fraction_59	ENOG411E2QA	2	274.237800212	arath	0.012738853503184714	0.25	0.1615146286796226	0.14171974522292996
arath_At_Col_0_indark_fraction_201504_virNOG_elut.tidy	At_Col_0_indark_fraction_201504	AT_indark_IEX_fraction_59	ENOG411E2QG	2	670.367116335	arath	0.012738853503184714	0.2	0.1581008474490258	0.20382165605095542
arath_At_Col_0_indark_fraction_201504_virNOG_elut.tidy	At_Col_0_indark_fraction_201504	AT_indark_IEX_fraction_59	ENOG411E2S2	1	348.715441723	arath	0.006369426751592357	0.2	0.16673516196745283	0.12993630573248408
arath_At_Col_0_indark_fraction_201504_virNOG_elut.tidy	At_Col_0_indark_fraction_201504	AT_indark_IEX_fraction_59	ENOG411E2TN	16	16188.7804075	arath	0.10191082802547771	1	1	1
arath_At_Col_0_indark_fraction_201504_virNOG_elut.tidy	At_Col_0_indark_fraction_201504	AT_indark_IEX_fraction_59	ENOG411E2TY	1	450.852428623	arath	0.006369426751592357	0.07692307692307693	0.06921430881097879	0.05291523762861343
arath_At_Col_0_indark_fraction_201504_virNOG_elut.tidy	At_Col_0_indark_fraction_201504	AT_indark_IEX_fraction_59	ENOG411E2UM	6	4609.75289741	arath	0.03821656050955414	0.42857142857142855	0.4433890664146241	0.28389444949954507
arath_At_Col_0_indark_fraction_201504_virNOG_elut.tidy	At_Col_0_indark_fraction_201504	AT_indark_IEX_fraction_59	ENOG411E2UT	3	2012.48354924	arath	0.01910828025477707	0.75	0.34516651794803704	0.39649681528662417
arath_At_Col_0_indark_fraction_201504_virNOG_elut.tidy	At_Col_0_indark_fraction_201504	AT_indark_IEX_fraction_59	ENOG411E2WH	2	385.944848313	arath	0.012738853503184714	0.6666666666666666	0.4025782850252159	0.4968152866242039
arath_At_Col_0_indark_fraction_201504_virNOG_elut.tidy	At_Col_0_indark_fraction_201504	AT_indark_IEX_fraction_59	ENOG411E2X1	1	692.773243981	arath	0.006369426751592357	0.3333333333333333	0.2785591594569862	0.17622080679405522
arath_At_Col_0_indark_fraction_201504_virNOG_elut.tidy	At_Col_0_indark_fraction_201504	AT_indark_IEX_fraction_59	ENOG411E2YH	2	1092.15007428	arath	0.012738853503184714	0.11764705882352941	0.11039148364486112	0.06819033345822406
arath_At_Col_0_indark_fraction_201504_virNOG_elut.tidy	At_Col_0_indark_fraction_201504	AT_indark_IEX_fraction_59	ENOG411E33R	2	2694.42241928	arath	0.012738853503184714	0.2857142857142857	0.2163672649858143	0.16560509554140126
arath_At_Col_0_indark_fraction_201504_virNOG_elut.tidy	At_Col_0_indark_fraction_201504	AT_indark_IEX_fraction_59	ENOG411E34J	2	768.607387498	arath	0.012738853503184714	1	0.42854150796507867	0.26751592356687903
arath_At_Col_0_indark_fraction_201504_virNOG_elut.tidy	At_Col_0_indark_fraction_201504	AT_indark_IEX_fraction_59	ENOG411E35V	2	18744.5312749	arath	0.012738853503184714	0.11764705882352941	0.07122410580547829	0.046709129511677286
arath_At_Col_0_indark_fraction_201504_virNOG_elut.tidy	At_Col_0_indark_fraction_201504	AT_indark_IEX_fraction_59	ENOG411E369	10	8349.72894399	arath	0.06369426751592357	0.30303030303030304	0.19534438408344093	0.15055008685581933
arath_At_Col_0_indark_fraction_201504_virNOG_elut.tidy	At_Col_0_indark_fraction_201504	AT_indark_IEX_fraction_59	ENOG411E36A	2	2442.57888234	arath	0.012738853503184714	0.6666666666666666	0.3813965293718683	0.21019108280254778
arath_At_Col_0_indark_fraction_201504_virNOG_elut.tidy	At_Col_0_indark_fraction_201504	AT_indark_IEX_fraction_59	ENOG411E371	4	2717.7333531	arath	0.025477707006369428	0.21052631578947367	0.04739990820687138	0.12150906418422343
arath_At_Col_0_indark_fraction_201504_virNOG_elut.tidy	At_Col_0_indark_fraction_201504	AT_indark_IEX_fraction_59	ENOG411E39B	1	456.153532601	arath	0.006369426751592357	0.5	0.11687495671786068	0.06687898089171976
arath_At_Col_0_indark_fraction_201504_virNOG_elut.tidy	At_Col_0_indark_fraction_201504	AT_indark_IEX_fraction_59	ENOG411E3A8	2	538.215892685	arath	0.012738853503184714	0.18181818181818182	0.09633625257613707	0.12159814707585409
arath_At_Col_0_indark_fraction_201504_virNOG_elut.tidy	At_Col_0_indark_fraction_201504	AT_indark_IEX_fraction_59	ENOG411E3B3	2	2578.74378173	arath	0.012738853503184714	0.2222222222222222	0.24593465158652944	0.20382165605095542
arath_At_Col_0_indark_fraction_201504_virNOG_elut.tidy	At_Col_0_indark_fraction_201504	AT_indark_IEX_fraction_59	ENOG411E3KM	2	675.178224909	arath	0.012738853503184714	0.6666666666666666	0.40744493054428677	0.386411889596603
arath_At_Col_0_indark_fraction_201504_virNOG_elut.tidy	At_Col_0_indark_fraction_201504	AT_indark_IEX_fraction_59	ENOG411E3MR	6	2187.35561071	arath	0.03821656050955414	0.3	0.11926520990907966	0.09936305732484076
arath_At_Col_0_indark_fraction_201504_virNOG_elut.tidy	At_Col_0_indark_fraction_201504	AT_indark_IEX_fraction_59	ENOG411E3NP	4	1422.3016705	arath	0.025477707006369428	0.36363636363636365	0.32228612472906604	0.20382165605095542
arath_At_Col_0_indark_fraction_201504_virNOG_elut.tidy	At_Col_0_indark_fraction_201504	AT_indark_IEX_fraction_59	ENOG411E3NR	3	1981.6536979	arath	0.01910828025477707	0.2	0.14857055756879792	0.11758941695247427
arath_At_Col_0_indark_fraction_201504_virNOG_elut.tidy	At_Col_0_indark_fraction_201504	AT_indark_IEX_fraction_59	ENOG411E3PX	2	763.377539014	arath	0.012738853503184714	0.1111111111111111	0.08188104461539124	0.06157112526539279
arath_At_Col_0_indark_fraction_201504_virNOG_elut.tidy	At_Col_0_indark_fraction_201504	AT_indark_IEX_fraction_59	ENOG411E3QT	1	565.828708049	arath	0.006369426751592357	0.0625	0.04584411525869622	0.01751592356687898
arath_At_Col_0_indark_fraction_201504_virNOG_elut.tidy	At_Col_0_indark_fraction_201504	AT_indark_IEX_fraction_59	ENOG411E3TD	3	3150.70266842	arath	0.01910828025477707	0.42857142857142855	0.14159873879321538	0.22452229299363058
arath_At_Col_0_indark_fraction_201504_virNOG_elut.tidy	At_Col_0_indark_fraction_201504	AT_indark_IEX_fraction_59	ENOG411E3WF	3	3119.15161701	arath	0.01910828025477707	1	1	0.7929936305732483
arath_At_Col_0_indark_fraction_201504_virNOG_elut.tidy	At_Col_0_indark_fraction_201504	AT_indark_IEX_fraction_59	ENOG411E3XN	2	1189.75234674	arath	0.012738853503184714	0.4	0.2791502983371702	0.33121019108280253
arath_At_Col_0_indark_fraction_201504_virNOG_elut.tidy	At_Col_0_indark_fraction_201504	AT_indark_IEX_fraction_59	ENOG411E40C	1	909.819650805	arath	0.006369426751592357	0.5	0.4183789517591509	0.2770700636942675
arath_At_Col_0_indark_fraction_201504_virNOG_elut.tidy	At_Col_0_indark_fraction_201504	AT_indark_IEX_fraction_59	ENOG411E439	6	6187.35037327	arath	0.03821656050955414	0.75	0.6249051799813465	0.489171974522293
arath_At_Col_0_indark_fraction_201504_virNOG_elut.tidy	At_Col_0_indark_fraction_201504	AT_indark_IEX_fraction_59	ENOG411E43U	1	1720.77035504	arath	0.006369426751592357	1	0.6933292686549073	0.8407643312101911
arath_At_Col_0_indark_fraction_201504_virNOG_elut.tidy	At_Col_0_indark_fraction_201504	AT_indark_IEX_fraction_59	ENOG411E44M	2	1533.95335751	arath	0.012738853503184714	0.6666666666666666	0.1804792904698253	0.2632696390658174
arath_At_Col_0_indark_fraction_201504_virNOG_elut.tidy	At_Col_0_indark_fraction_201504	AT_indark_IEX_fraction_59	ENOG411E45F	3	2181.94006271	arath	0.01910828025477707	0.5	0.3573133323155029	0.4171974522292993
arath_At_Col_0_indark_fraction_201504_virNOG_elut.tidy	At_Col_0_indark_fraction_201504	AT_indark_IEX_fraction_59	ENOG411E49C	2	1741.54091407	arath	0.012738853503184714	0.2222222222222222	0.19555440910794183	0.1132342533616419
arath_At_Col_0_indark_fraction_201504_virNOG_elut.tidy	At_Col_0_indark_fraction_201504	AT_indark_IEX_fraction_59	ENOG411E4FR	2	293.854028453	arath	0.012738853503184714	0.2	0.06964521106900384	0.02802547770700637
arath_At_Col_0_indark_fraction_201504_virNOG_elut.tidy	At_Col_0_indark_fraction_201504	AT_indark_IEX_fraction_59	ENOG411E4H2	1	384.303693749	arath	0.006369426751592357	0.5	0.431682661224573	0.20382165605095542
arath_At_Col_0_indark_fraction_201504_virNOG_elut.tidy	At_Col_0_indark_fraction_201504	AT_indark_IEX_fraction_59	ENOG411E4HC	7	9799.7441906	arath	0.044585987261146494	0.875	0.8144153932771572	0.8768577494692144
arath_At_Col_0_indark_fraction_201504_virNOG_elut.tidy	At_Col_0_indark_fraction_201504	AT_indark_IEX_fraction_59	ENOG411E4KJ	2	1914.39545236	arath	0.012738853503184714	0.14285714285714285	0.23837283085800018	0.16560509554140126
arath_At_Col_0_indark_fraction_201504_virNOG_elut.tidy	At_Col_0_indark_fraction_201504	AT_indark_IEX_fraction_59	ENOG411E4PQ	3	3547.4463394	arath	0.01910828025477707	0.6	0.2174235386066835	0.267515923566879
arath_At_Col_0_indark_fraction_201504_virNOG_elut.tidy	At_Col_0_indark_fraction_201504	AT_indark_IEX_fraction_59	ENOG411E4PZ	2	1052.9174988	arath	0.012738853503184714	0.3333333333333333	0.32835001475646725	0.25477707006369427
arath_At_Col_0_indark_fraction_201504_virNOG_elut.tidy	At_Col_0_indark_fraction_201504	AT_indark_IEX_fraction_59	ENOG411E4QM	2	1060.27027463	arath	0.012738853503184714	0.125	0.08113028708083965	0.11748053786270347
arath_At_Col_0_indark_fraction_201504_virNOG_elut.tidy	At_Col_0_indark_fraction_201504	AT_indark_IEX_fraction_59	ENOG411E4RR	3	3639.90498508	arath	0.01910828025477707	0.75	0.6097928845457629	0.5286624203821656
arath_At_Col_0_indark_fraction_201504_virNOG_elut.tidy	At_Col_0_indark_fraction_201504	AT_indark_IEX_fraction_59	ENOG411E4SU	12	14323.6512572	arath	0.07643312101910828	0.8	0.8016032758820398	0.3762861342479177
arath_At_Col_0_indark_fraction_201504_virNOG_elut.tidy	At_Col_0_indark_fraction_201504	AT_indark_IEX_fraction_59	ENOG411E4TI	1	210.356577884	arath	0.006369426751592357	0.5	0.15602585292478324	0.1305732484076433
arath_At_Col_0_indark_fraction_201504_virNOG_elut.tidy	At_Col_0_indark_fraction_201504	AT_indark_IEX_fraction_59	ENOG411E4V5	4	1935.17625057	arath	0.025477707006369428	0.4444444444444444	0.27365566448276535	0.2208067940552017
arath_At_Col_0_indark_fraction_201504_virNOG_elut.tidy	At_Col_0_indark_fraction_201504	AT_indark_IEX_fraction_59	ENOG411E4W2	1	2522.10470642	arath	0.006369426751592357	1	1	1
arath_At_Col_0_indark_fraction_201504_virNOG_elut.tidy	At_Col_0_indark_fraction_201504	AT_indark_IEX_fraction_59	ENOG411E4Z5	1	670.576462134	arath	0.006369426751592357	0.023255813953488372	0.03299035014896395	0.013479484520811732
arath_At_Col_0_indark_fraction_201504_virNOG_elut.tidy	At_Col_0_indark_fraction_201504	AT_indark_IEX_fraction_59	ENOG411E57B	2	3962.61450989	arath	0.012738853503184714	0.5	0.47223101614287544	0.2802547770700637
arath_At_Col_0_indark_fraction_201504_virNOG_elut.tidy	At_Col_0_indark_fraction_201504	AT_indark_IEX_fraction_59	ENOG411E587	1	562.184508075	arath	0.006369426751592357	0.16666666666666666	0.048308592275969925	0.05201698513800425
arath_At_Col_0_indark_fraction_201504_virNOG_elut.tidy	At_Col_0_indark_fraction_201504	AT_indark_IEX_fraction_59	ENOG411E5GP	2	1610.65102539	arath	0.012738853503184714	0.4	0.222274498224801	0.15286624203821658
arath_At_Col_0_indark_fraction_201504_virNOG_elut.tidy	At_Col_0_indark_fraction_201504	AT_indark_IEX_fraction_59	ENOG411E60V	2	932.048516429	arath	0.012738853503184714	1	1	0.5095541401273885
arath_At_Col_0_indark_fraction_201504_virNOG_elut.tidy	At_Col_0_indark_fraction_201504	AT_indark_IEX_fraction_59	ENOG411E61Y	2	1555.64245211	arath	0.012738853503184714	0.4	0.33868977545363854	0.22165605095541402
arath_At_Col_0_indark_fraction_201504_virNOG_elut.tidy	At_Col_0_indark_fraction_201504	AT_indark_IEX_fraction_59	ENOG411E63Q	1	686.395584658	arath	0.006369426751592357	0.3333333333333333	0.12527118597522327	0.16242038216560511
arath_At_Col_0_indark_fraction_201504_virNOG_elut.tidy	At_Col_0_indark_fraction_201504	AT_indark_IEX_fraction_59	ENOG411E6FX	2	2452.83850285	arath	0.012738853503184714	1	0.8687097528292298	0.7515923566878981
arath_At_Col_0_indark_fraction_201504_virNOG_elut.tidy	At_Col_0_indark_fraction_201504	AT_indark_IEX_fraction_59	ENOG411E6I9	1	1672.7583914	arath	0.006369426751592357	0.16666666666666666	0.16650481453137161	0.14012738853503184
arath_At_Col_0_indark_fraction_201504_virNOG_elut.tidy	At_Col_0_indark_fraction_201504	AT_indark_IEX_fraction_59	ENOG411E6II	10	1337.51904266	arath	0.06369426751592357	0.4166666666666667	0.13754843938605113	0.22646850672328378
arath_At_Col_0_indark_fraction_201504_virNOG_elut.tidy	At_Col_0_indark_fraction_201504	AT_indark_IEX_fraction_59	ENOG411E6PI	1	1358.46140763	arath	0.006369426751592357	1	1	0.6942675159235668
arath_At_Col_0_indark_fraction_201504_virNOG_elut.tidy	At_Col_0_indark_fraction_201504	AT_indark_IEX_fraction_59	ENOG411E6ZA	1	717.783108385	arath	0.006369426751592357	1	0.8806785739402275	0.9681528662420383
arath_At_Col_0_indark_fraction_201504_virNOG_elut.tidy	At_Col_0_indark_fraction_201504	AT_indark_IEX_fraction_59	ENOG411E75G	5	17492.0165123	arath	0.03184713375796178	0.35714285714285715	0.30372272760636704	0.17197452229299365
arath_At_Col_0_indark_fraction_201504_virNOG_elut.tidy	At_Col_0_indark_fraction_201504	AT_indark_IEX_fraction_59	ENOG411E76Z	1	175.509916185	arath	0.006369426751592357	1	0.48210919646179684	0.13375796178343952
arath_At_Col_0_indark_fraction_201504_virNOG_elut.tidy	At_Col_0_indark_fraction_201504	AT_indark_IEX_fraction_59	ENOG411E77K	7	8159.28544521	arath	0.044585987261146494	0.25925925925925924	0.259108862065319	0.30054258079735785
arath_At_Col_0_indark_fraction_201504_virNOG_elut.tidy	At_Col_0_indark_fraction_201504	AT_indark_IEX_fraction_59	ENOG411E7A4	5	12709.0432472	arath	0.03184713375796178	0.15151515151515152	0.15053279072700051	0.17660683265778807
arath_At_Col_0_indark_fraction_201504_virNOG_elut.tidy	At_Col_0_indark_fraction_201504	AT_indark_IEX_fraction_59	ENOG411E7GJ	1	775.498641852	arath	0.006369426751592357	1	1	1
arath_At_Col_0_indark_fraction_201504_virNOG_elut.tidy	At_Col_0_indark_fraction_201504	AT_indark_IEX_fraction_59	ENOG411E7IW	1	911.859605179	arath	0.006369426751592357	1	1	1
arath_At_Col_0_indark_fraction_201504_virNOG_elut.tidy	At_Col_0_indark_fraction_201504	AT_indark_IEX_fraction_59	ENOG411E7NH	157	49056.5463939	arath	1	0.7336448598130841	0.7475848473377913	1
arath_At_Col_0_indark_fraction_201504_virNOG_elut.tidy	At_Col_0_indark_fraction_201504	AT_indark_IEX_fraction_59	ENOG411E7RT	2	1415.21946782	arath	0.012738853503184714	1	1	1
arath_At_Col_0_indark_fraction_201504_virNOG_elut.tidy	At_Col_0_indark_fraction_201504	AT_indark_IEX_fraction_59	ENOG411E8A9	43	12838.1772567	arath	0.27388535031847133	0.5180722891566265	0.27692195296357036	0.3544398651180217
arath_At_Col_0_indark_fraction_201504_virNOG_elut.tidy	At_Col_0_indark_fraction_201504	AT_indark_IEX_fraction_59	ENOG411E8P6	30	2227.85915734	arath	0.1910828025477707	0.38961038961038963	0.2783940294192223	0.22249367419945906
arath_At_Col_0_indark_fraction_201504_virNOG_elut.tidy	At_Col_0_indark_fraction_201504	AT_indark_IEX_fraction_59	ENOG411E984	4	919.530444086	arath	0.025477707006369428	0.4	0.27679092152970386	0.27070063694267515
arath_At_Col_0_indark_fraction_201504_virNOG_elut.tidy	At_Col_0_indark_fraction_201504	AT_indark_IEX_fraction_59	ENOG411E98P	2	264.544145649	arath	0.012738853503184714	0.11764705882352941	0.07503737976126693	0.04299363057324841
arath_At_Col_0_indark_fraction_201504_virNOG_elut.tidy	At_Col_0_indark_fraction_201504	AT_indark_IEX_fraction_59	ENOG411E9DV	41	10435.4081415	arath	0.2611464968152866	0.26973684210526316	0.1628354561677685	0.2611464968152866
arath_At_Col_0_indark_fraction_201504_virNOG_elut.tidy	At_Col_0_indark_fraction_201504	AT_indark_IEX_fraction_59	ENOG411E9HY	2	988.910356012	arath	0.012738853503184714	0.3333333333333333	0.32838449532574476	0.3885350318471338
arath_At_Col_0_indark_fraction_201504_virNOG_elut.tidy	At_Col_0_indark_fraction_201504	AT_indark_IEX_fraction_59	ENOG411E9NG	1	378.223117684	arath	0.006369426751592357	1	1	1
arath_At_Col_0_indark_fraction_201504_virNOG_elut.tidy	At_Col_0_indark_fraction_201504	AT_indark_IEX_fraction_59	ENOG411E9YD	1	371.673799629	arath	0.006369426751592357	1	0.49551967382998374	0.42038216560509556
arath_At_Col_0_indark_fraction_201504_virNOG_elut.tidy	At_Col_0_indark_fraction_201504	AT_indark_IEX_fraction_59	ENOG411EA4A	5	660.771919699	arath	0.03184713375796178	0.024390243902439025	0.0223810312213674	0.03184713375796178
arath_At_Col_0_indark_fraction_201504_virNOG_elut.tidy	At_Col_0_indark_fraction_201504	AT_indark_IEX_fraction_59	ENOG411EA7D	33	8985.05187092	arath	0.21019108280254778	0.39285714285714285	0.23274818120553362	0.25650437223361766
arath_At_Col_0_indark_fraction_201504_virNOG_elut.tidy	At_Col_0_indark_fraction_201504	AT_indark_IEX_fraction_59	ENOG411EABT	1	228.098570963	arath	0.006369426751592357	0.14285714285714285	0.1354586043219082	0.1665150136487716
arath_At_Col_0_indark_fraction_201504_virNOG_elut.tidy	At_Col_0_indark_fraction_201504	AT_indark_IEX_fraction_59	ENOG411EAD7	1	112.15150194	arath	0.006369426751592357	1	1	0.3439490445859873
arath_At_Col_0_indark_fraction_201504_virNOG_elut.tidy	At_Col_0_indark_fraction_201504	AT_indark_IEX_fraction_59	ENOG411EAEN	2	383.623991425	arath	0.012738853503184714	0.06060606060606061	0.053251539782529195	0.07025670719938236
arath_At_Col_0_indark_fraction_201504_virNOG_elut.tidy	At_Col_0_indark_fraction_201504	AT_indark_IEX_fraction_59	ENOG411EAJS	1	103.854922074	arath	0.006369426751592357	0.5	0.1791040967537696	0.1942675159235669
arath_At_Col_0_indark_fraction_201504_virNOG_elut.tidy	At_Col_0_indark_fraction_201504	AT_indark_IEX_fraction_59	ENOG411EARB	1	77.8800045787	arath	0.006369426751592357	1	0.5709110896285662	0.2802547770700637
arath_At_Col_0_indark_fraction_201504_virNOG_elut.tidy	At_Col_0_indark_fraction_201504	AT_indark_IEX_fraction_59	ENOG411EAUH	1	223.455705445	arath	0.006369426751592357	0.5	0.3957715600062479	0.09554140127388536
arath_At_Col_0_indark_fraction_201504_virNOG_elut.tidy	At_Col_0_indark_fraction_201504	AT_indark_IEX_fraction_59	ENOG411EAUQ	6	2494.30958986	arath	0.03821656050955414	0.09375	0.032440797867844665	0.03821656050955414
arath_At_Col_0_indark_fraction_201504_virNOG_elut.tidy	At_Col_0_indark_fraction_201504	AT_indark_IEX_fraction_59	ENOG411EAWQ	1	19.8160980842	arath	0.006369426751592357	0.1111111111111111	0.061178282629590824	0.05732484076433122
arath_At_Col_0_indark_fraction_201504_virNOG_elut.tidy	At_Col_0_indark_fraction_201504	AT_indark_IEX_fraction_59	ENOG411EB26	1	323.681989498	arath	0.006369426751592357	0.5	0.5280402531594295	0.25477707006369427
arath_At_Col_0_indark_fraction_201504_virNOG_elut.tidy	At_Col_0_indark_fraction_201504	AT_indark_IEX_fraction_59	ENOG411EB41	1	765.758180942	arath	0.006369426751592357	1	0.36511975966407106	0.3885350318471338
arath_At_Col_0_indark_fraction_201504_virNOG_elut.tidy	At_Col_0_indark_fraction_201504	AT_indark_IEX_fraction_59	ENOG411EB46	7	1768.21471265	arath	0.044585987261146494	0.7	0.11640630519607974	0.3343949044585987
arath_At_Col_0_indark_fraction_201504_virNOG_elut.tidy	At_Col_0_indark_fraction_201504	AT_indark_IEX_fraction_59	ENOG411EB6I	1	290.9470218	arath	0.006369426751592357	1	0.4690625896370615	0.1910828025477707
arath_At_Col_0_indark_fraction_201504_virNOG_elut.tidy	At_Col_0_indark_fraction_201504	AT_indark_IEX_fraction_59	ENOG411EB6K	1	100.986297759	arath	0.006369426751592357	0.05	0.09156055593537768	0.03723664870161685
arath_At_Col_0_indark_fraction_201504_virNOG_elut.tidy	At_Col_0_indark_fraction_201504	AT_indark_IEX_fraction_59	ENOG411EBBV	2	545.525665875	arath	0.012738853503184714	0.5	0.4824027583795476	0.33757961783439494
arath_At_Col_0_indark_fraction_201504_virNOG_elut.tidy	At_Col_0_indark_fraction_201504	AT_indark_IEX_fraction_59	ENOG411EBCP	1	36.8280164572	arath	0.006369426751592357	0.3333333333333333	0.10463532295042685	0.05732484076433122
arath_At_Col_0_indark_fraction_201504_virNOG_elut.tidy	At_Col_0_indark_fraction_201504	AT_indark_IEX_fraction_59	ENOG411EBF8	1	176.9803856	arath	0.006369426751592357	0.5	0.23542947663869548	0.05732484076433122
arath_At_Col_0_indark_fraction_201504_virNOG_elut.tidy	At_Col_0_indark_fraction_201504	AT_indark_IEX_fraction_59	ENOG411EBGM	41	6234.75989398	arath	0.2611464968152866	0.6212121212121212	0.21767394969987428	0.2611464968152866
arath_At_Col_0_indark_fraction_201504_virNOG_elut.tidy	At_Col_0_indark_fraction_201504	AT_indark_IEX_fraction_59	ENOG411EBRU	1	132.224460346	arath	0.006369426751592357	0.16666666666666666	0.17772938576235056	0.15392781316348197
arath_At_Col_0_indark_fraction_201504_virNOG_elut.tidy	At_Col_0_indark_fraction_201504	AT_indark_IEX_fraction_59	ENOG411EBT6	3	820.484751831	arath	0.01910828025477707	0.11538461538461539	0.07654495312297548	0.08152866242038216
arath_At_Col_0_indark_fraction_201504_virNOG_elut.tidy	At_Col_0_indark_fraction_201504	AT_indark_IEX_fraction_59	ENOG411EBT9	2	356.745073605	arath	0.012738853503184714	0.07142857142857142	0.063763997242331	0.036717871862120645
arath_At_Col_0_indark_fraction_201504_virNOG_elut.tidy	At_Col_0_indark_fraction_201504	AT_indark_IEX_fraction_59	ENOG411EBTV	2	745.876907675	arath	0.012738853503184714	0.028985507246376812	0.004732516863232356	0.012738853503184714
arath_At_Col_0_indark_fraction_201504_virNOG_elut.tidy	At_Col_0_indark_fraction_201504	AT_indark_IEX_fraction_59	ENOG411EBUE	1	731.12698231	arath	0.006369426751592357	1	0.5374844519944414	0.45859872611464975
arath_At_Col_0_indark_fraction_201504_virNOG_elut.tidy	At_Col_0_indark_fraction_201504	AT_indark_IEX_fraction_59	ENOG411EBWH	1	15.9283025129	arath	0.006369426751592357	0.5	0.11563494090007702	0.2802547770700637
arath_At_Col_0_indark_fraction_201504_virNOG_elut.tidy	At_Col_0_indark_fraction_201504	AT_indark_IEX_fraction_59	ENOG411EBXD	24	2228.99014599	arath	0.15286624203821655	0.2926829268292683	0.2257398651119354	0.15286624203821655
arath_At_Col_0_indark_fraction_201504_virNOG_elut.tidy	At_Col_0_indark_fraction_201504	AT_indark_IEX_fraction_59	ENOG411EBXI	1	226.608625887	arath	0.006369426751592357	0.3333333333333333	0.4373286046191081	0.23142250530785563
arath_At_Col_0_indark_fraction_201504_virNOG_elut.tidy	At_Col_0_indark_fraction_201504	AT_indark_IEX_fraction_59	ENOG411EBXZ	1	389.213689262	arath	0.006369426751592357	0.5	0.2954484372006277	0.07006369426751592
arath_At_Col_0_indark_fraction_201504_virNOG_elut.tidy	At_Col_0_indark_fraction_201504	AT_indark_IEX_fraction_59	ENOG411EC0W	1	136.806826392	arath	0.006369426751592357	1	0.3689726225595765	0.32484076433121023
arath_At_Col_0_indark_fraction_201504_virNOG_elut.tidy	At_Col_0_indark_fraction_201504	AT_indark_IEX_fraction_59	ENOG411EC9P	1	311.22660726	arath	0.006369426751592357	1	0.5986217660571067	0.4968152866242039
arath_At_Col_0_indark_fraction_201504_virNOG_elut.tidy	At_Col_0_indark_fraction_201504	AT_indark_IEX_fraction_59	ENOG411ECAW	1	112.851719434	arath	0.006369426751592357	1	0.28944165502809327	0.32484076433121023
arath_At_Col_0_indark_fraction_201504_virNOG_elut.tidy	At_Col_0_indark_fraction_201504	AT_indark_IEX_fraction_59	ENOG411ECHG	1	51.9249748042	arath	0.006369426751592357	1	0.26590359348139864	0.07006369426751592
arath_At_Col_0_indark_fraction_201504_virNOG_elut.tidy	At_Col_0_indark_fraction_201504	AT_indark_IEX_fraction_59	ENOG411ECMF	1	104.012630156	arath	0.006369426751592357	0.5	0.13399938591306051	0.05732484076433122
arath_At_Col_0_indark_fraction_201504_virNOG_elut.tidy	At_Col_0_indark_fraction_201504	AT_indark_IEX_fraction_59	ENOG411ECMW	1	88.0784703034	arath	0.006369426751592357	0.3333333333333333	0.14132022571185823	0.05732484076433122
arath_At_Col_0_indark_fraction_201504_virNOG_elut.tidy	At_Col_0_indark_fraction_201504	AT_indark_IEX_fraction_59	ENOG411ECUY	1	88.4981844314	arath	0.006369426751592357	1	0.7831231433061527	0.6942675159235668
arath_At_Col_0_indark_fraction_201504_virNOG_elut.tidy	At_Col_0_indark_fraction_201504	AT_indark_IEX_fraction_59	ENOG411ECWJ	2	318.114404427	arath	0.012738853503184714	0.2857142857142857	0.28043911767702673	0.16560509554140126
arath_At_Col_0_indark_fraction_201504_virNOG_elut.tidy	At_Col_0_indark_fraction_201504	AT_indark_IEX_fraction_59	ENOG411ED4U	2	434.961907925	arath	0.012738853503184714	0.5	0.365119759664034	0.21019108280254778
arath_At_Col_0_indark_fraction_201504_virNOG_elut.tidy	At_Col_0_indark_fraction_201504	AT_indark_IEX_fraction_59	ENOG411ED6T	2	565.621615466	arath	0.012738853503184714	1	0.554357487367977	0.36305732484076436
arath_At_Col_0_indark_fraction_201504_virNOG_elut.tidy	At_Col_0_indark_fraction_201504	AT_indark_IEX_fraction_59	ENOG411EDAM	22	4509.84643411	arath	0.14012738853503184	0.3013698630136986	0.26281030539417644	0.18016378525932666
arath_At_Col_0_indark_fraction_201504_virNOG_elut.tidy	At_Col_0_indark_fraction_201504	AT_indark_IEX_fraction_59	ENOG411EDD4	1	336.593737976	arath	0.006369426751592357	0.3333333333333333	0.6112342435790676	0.23142250530785563
arath_At_Col_0_indark_fraction_201504_virNOG_elut.tidy	At_Col_0_indark_fraction_201504	AT_indark_IEX_fraction_59	ENOG411EDFM	1	444.469272033	arath	0.006369426751592357	0.5	0.3710203942193582	0.20382165605095542
arath_At_Col_0_indark_fraction_201504_virNOG_elut.tidy	At_Col_0_indark_fraction_201504	AT_indark_IEX_fraction_59	ENOG411EDGS	1	977.495040391	arath	0.006369426751592357	1	1	0.07006369426751592
arath_At_Col_0_indark_fraction_201504_virNOG_elut.tidy	At_Col_0_indark_fraction_201504	AT_indark_IEX_fraction_59	ENOG411EDU1	1	243.380840162	arath	0.006369426751592357	1	0.8587644722702956	0.33121019108280253
arath_At_Col_0_indark_fraction_201504_virNOG_elut.tidy	At_Col_0_indark_fraction_201504	AT_indark_IEX_fraction_59	ENOG411EDW7	1	55.8160073989	arath	0.006369426751592357	0.3333333333333333	0.04272444188534315	0.019108280254777073
arath_At_Col_0_indark_fraction_201504_virNOG_elut.tidy	At_Col_0_indark_fraction_201504	AT_indark_IEX_fraction_59	ENOG411EDYU	3	239.082552697	arath	0.01910828025477707	0.375	0.18790677896330898	0.21735668789808915
arath_At_Col_0_indark_fraction_201504_virNOG_elut.tidy	At_Col_0_indark_fraction_201504	AT_indark_IEX_fraction_59	ENOG411EE48	4	2055.18444736	arath	0.025477707006369428	0.5	0.2691910477987123	0.3397027600849257
arath_At_Col_0_indark_fraction_201504_virNOG_elut.tidy	At_Col_0_indark_fraction_201504	AT_indark_IEX_fraction_59	ENOG411EE5A	1	614.98065943	arath	0.006369426751592357	1	1	1
arath_At_Col_0_indark_fraction_201504_virNOG_elut.tidy	At_Col_0_indark_fraction_201504	AT_indark_IEX_fraction_59	ENOG411EEB6	2	158.108840517	arath	0.012738853503184714	0.6666666666666666	0.6219681435218382	0.8152866242038217
arath_At_Col_0_indark_fraction_201504_virNOG_elut.tidy	At_Col_0_indark_fraction_201504	AT_indark_IEX_fraction_59	ENOG411EEFD	2	900.41930017	arath	0.012738853503184714	0.25	0.20975848748494424	0.1735668789808917
arath_At_Col_0_indark_fraction_201504_virNOG_elut.tidy	At_Col_0_indark_fraction_201504	AT_indark_IEX_fraction_59	ENOG411EEFU	3	3578.31606824	arath	0.01910828025477707	0.13636363636363635	0.12085647622092027	0.04670912951167728
arath_At_Col_0_indark_fraction_201504_virNOG_elut.tidy	At_Col_0_indark_fraction_201504	AT_indark_IEX_fraction_59	ENOG411EEFW	1	898.309884138	arath	0.006369426751592357	1	1	0.5095541401273885
arath_At_Col_0_indark_fraction_201504_virNOG_elut.tidy	At_Col_0_indark_fraction_201504	AT_indark_IEX_fraction_59	ENOG411EEN7	1	3503.31679024	arath	0.006369426751592357	1	0.2894416550274457	0.2802547770700637
arath_At_Col_0_indark_fraction_201504_virNOG_elut.tidy	At_Col_0_indark_fraction_201504	AT_indark_IEX_fraction_59	ENOG411EEQ2	1	300.509396978	arath	0.006369426751592357	1	0.39347026729410695	0.33121019108280253
arath_At_Col_0_indark_fraction_201504_virNOG_elut.tidy	At_Col_0_indark_fraction_201504	AT_indark_IEX_fraction_59	ENOG411EER7	2	460.372053749	arath	0.012738853503184714	0.6666666666666666	0.3651197596634982	0.7579617834394905
arath_At_Col_0_indark_fraction_201504_virNOG_elut.tidy	At_Col_0_indark_fraction_201504	AT_indark_IEX_fraction_59	ENOG411EEVC	1	371.797608356	arath	0.006369426751592357	1	0.40447460530418505	0.4012738853503185
arath_At_Col_0_indark_fraction_201504_virNOG_elut.tidy	At_Col_0_indark_fraction_201504	AT_indark_IEX_fraction_59	ENOG411EF23	1	318.140326396	arath	0.006369426751592357	1	0.5001176210042466	0.3821656050955414
arath_At_Col_0_indark_fraction_201504_virNOG_elut.tidy	At_Col_0_indark_fraction_201504	AT_indark_IEX_fraction_59	ENOG411EF24	1	1032.10580592	arath	0.006369426751592357	0.041666666666666664	0.038925056181772416	0.01772362226530047
arath_At_Col_0_indark_fraction_201504_virNOG_elut.tidy	At_Col_0_indark_fraction_201504	AT_indark_IEX_fraction_59	ENOG411EFRK	2	3660.77645151	arath	0.012738853503184714	0.25	0.2178468369722759	0.1164695177434031
arath_At_Col_0_indark_fraction_201504_virNOG_elut.tidy	At_Col_0_indark_fraction_201504	AT_indark_IEX_fraction_59	ENOG411EFUY	1	223.264029595	arath	0.006369426751592357	1	0.4465793412203067	0.3121019108280255
arath_At_Col_0_indark_fraction_201504_virNOG_elut.tidy	At_Col_0_indark_fraction_201504	AT_indark_IEX_fraction_59	ENOG411EGDF	2	2165.67823485	arath	0.012738853503184714	0.3333333333333333	0.08312954453654006	0.05732484076433122
arath_At_Col_0_indark_fraction_201504_virNOG_elut.tidy	At_Col_0_indark_fraction_201504	AT_indark_IEX_fraction_59	ENOG411EGG3	1	891.679361776	arath	0.006369426751592357	1	0.3517969422278299	0.1910828025477707
arath_At_Col_0_indark_fraction_201504_virNOG_elut.tidy	At_Col_0_indark_fraction_201504	AT_indark_IEX_fraction_59	ENOG411EGHE	4	7088.66412178	arath	0.025477707006369428	0.26666666666666666	0.219548491160748	0.31082802547770705
arath_At_Col_0_indark_fraction_201504_virNOG_elut.tidy	At_Col_0_indark_fraction_201504	AT_indark_IEX_fraction_59	ENOG411EGJ8	1	413.561808073	arath	0.006369426751592357	0.5	0.18081444356701118	0.07006369426751592
arath_At_Col_0_indark_fraction_201504_virNOG_elut.tidy	At_Col_0_indark_fraction_201504	AT_indark_IEX_fraction_59	ENOG411EGXE	1	119.609351265	arath	0.006369426751592357	1	0.22357727583981463	0.2611464968152866
arath_At_Col_0_indark_fraction_201504_virNOG_elut.tidy	At_Col_0_indark_fraction_201504	AT_indark_IEX_fraction_59	ENOG411EHFK	1	290.285070599	arath	0.006369426751592357	0.022727272727272728	0.01928434210251911	0.006369426751592357
arath_At_Col_0_indark_fraction_201504_virNOG_elut.tidy	At_Col_0_indark_fraction_201504	AT_indark_IEX_fraction_59	ENOG411EHJI	1	3039.17337042	arath	0.006369426751592357	1	1	1
arath_At_Col_0_indark_fraction_201504_virNOG_elut.tidy	At_Col_0_indark_fraction_201504	AT_indark_IEX_fraction_59	ENOG411EHSU	2	3362.80627522	arath	0.012738853503184714	0.0625	0.07055165913526457	0.08519108280254778
arath_At_Col_0_indark_fraction_201504_virNOG_elut.tidy	At_Col_0_indark_fraction_201504	AT_indark_IEX_fraction_59	ENOG411EJ5P	1	114.449567189	arath	0.006369426751592357	0.3333333333333333	1	0.30785562632696395
arath_At_Col_0_indark_fraction_201504_virNOG_elut.tidy	At_Col_0_indark_fraction_201504	AT_indark_IEX_fraction_59	ENOG411EJDP	1	1157.24621438	arath	0.006369426751592357	0.3333333333333333	0.18353867654977868	0.12101910828025479
arath_At_Col_0_indark_fraction_201504_virNOG_elut.tidy	At_Col_0_indark_fraction_201504	AT_indark_IEX_fraction_59	ENOG411EJSR	2	897.108935095	arath	0.012738853503184714	0.04	0.04088529838938547	0.03694267515923567
arath_At_Col_0_indark_fraction_201504_virNOG_elut.tidy	At_Col_0_indark_fraction_201504	AT_indark_IEX_fraction_59	ENOG411EKHV	1	135.717352234	arath	0.006369426751592357	1	0.21498702025027733	0.1910828025477707
arath_At_Col_0_indark_fraction_201504_virNOG_elut.tidy	At_Col_0_indark_fraction_201504	AT_indark_IEX_fraction_59	ENOG411EKVA	2	244.625193329	arath	0.012738853503184714	1	0.7766246653843735	0.89171974522293
arath_At_Col_0_indark_fraction_201504_virNOG_elut.tidy	At_Col_0_indark_fraction_201504	AT_indark_IEX_fraction_59	ENOG411EKYM	4	1487.88798991	arath	0.025477707006369428	1	0.9504724556847836	0.5095541401273885
arath_At_Col_0_indark_fraction_201504_virNOG_elut.tidy	At_Col_0_indark_fraction_201504	AT_indark_IEX_fraction_59	ENOG411EM05	1	175.947199467	arath	0.006369426751592357	1	1	1
arath_At_Col_0_indark_fraction_201504_virNOG_elut.tidy	At_Col_0_indark_fraction_201504	AT_indark_IEX_fraction_59	ENOG411EM24	4	991.421555494	arath	0.025477707006369428	0.027972027972027972	0.0263488302342013	0.03242617255356109
arath_At_Col_0_indark_fraction_201504_virNOG_elut.tidy	At_Col_0_indark_fraction_201504	AT_indark_IEX_fraction_59	ENOG411EM9M	2	335.890057688	arath	0.012738853503184714	0.25	0.012182688315904066	0.01637852593266606
arath_At_Col_0_indark_fraction_201504_virNOG_elut.tidy	At_Col_0_indark_fraction_201504	AT_indark_IEX_fraction_59	ENOG411EMAF	5	5302.33877327	arath	0.03184713375796178	0.625	0.7187494474608278	0.33970276008492567
arath_At_Col_0_indark_fraction_201504_virNOG_elut.tidy	At_Col_0_indark_fraction_201504	AT_indark_IEX_fraction_59	ENOG411EMAT	1	397.386917434	arath	0.006369426751592357	0.1	0.07392038750004463	0.04076433121019109
arath_At_Col_0_indark_fraction_201504_virNOG_elut.tidy	At_Col_0_indark_fraction_201504	AT_indark_IEX_fraction_59	ENOG411EMHS	1	226.677713072	arath	0.006369426751592357	1	0.36984211475717194	0.4012738853503185
arath_At_Col_0_indark_fraction_201504_virNOG_elut.tidy	At_Col_0_indark_fraction_201504	AT_indark_IEX_fraction_59	ENOG411EMI2	1	710.374469712	arath	0.006369426751592357	0.5	0.31691740556037756	0.2579617834394905
arath_At_Col_0_indark_fraction_201504_virNOG_elut.tidy	At_Col_0_indark_fraction_201504	AT_indark_IEX_fraction_59	ENOG411EMJK	1	44.701254495	arath	0.006369426751592357	0.5	0.388633310476256	0.2802547770700637
arath_At_Col_0_indark_fraction_201504_virNOG_elut.tidy	At_Col_0_indark_fraction_201504	AT_indark_IEX_fraction_59	ENOG411EMRJ	1	143.757293712	arath	0.006369426751592357	0.3333333333333333	0.18656676745279197	0.18152866242038218
arath_At_Col_0_indark_fraction_201504_virNOG_elut.tidy	At_Col_0_indark_fraction_201504	AT_indark_IEX_fraction_59	tr|A0A1P8AWJ4|A0A1P8AWJ4_ARATH	1	3873.23222771	arath	0.006369426751592357	1	1	1
arath_At_Col_0_indark_fraction_201504_virNOG_elut.tidy	At_Col_0_indark_fraction_201504	AT_indark_IEX_fraction_59	tr|A8MRA1|A8MRA1_ARATH	1	25779.2177779	arath	0.006369426751592357	1	0.9567869327936344	0.6624203821656051
arath_At_Col_0_indark_fraction_201504_virNOG_elut.tidy	At_Col_0_indark_fraction_201504	AT_indark_IEX_fraction_59	tr|B3H7D1|B3H7D1_ARATH	2	6311.93400072	arath	0.012738853503184714	1	0.742040788435484	0.5732484076433121
arath_At_Col_0_indark_fraction_201504_virNOG_elut.tidy	At_Col_0_indark_fraction_201504	AT_indark_IEX_fraction_59	tr|F4ING4|F4ING4_ARATH	1	441.005092684	arath	0.006369426751592357	1	0.8004616453252774	0.2802547770700637
arath_At_Col_0_indark_fraction_201504_virNOG_elut.tidy	At_Col_0_indark_fraction_201504	AT_indark_IEX_fraction_59	tr|O65370|O65370_ARATH	2	30985.8578217	arath	0.012738853503184714	0.07142857142857142	0.07735662899862134	0.040036396724294813
arath_At_Col_0_indark_fraction_201504_virNOG_elut.tidy	At_Col_0_indark_fraction_201504	AT_indark_IEX_fraction_59	tr|Q9SV53|Q9SV53_ARATH	1	937.072313156	arath	0.006369426751592357	1	1	0.5222929936305732
arath_At_Col_0_indark_fraction_201504_virNOG_elut.tidy	At_Col_0_indark_fraction_201504	AT_indark_IEX_fraction_60	ENOG411DPMX	2	357.917358602	arath	0.009345794392523364	1	1	1
arath_At_Col_0_indark_fraction_201504_virNOG_elut.tidy	At_Col_0_indark_fraction_201504	AT_indark_IEX_fraction_60	ENOG411DPMZ	1	783.834161125	arath	0.004672897196261682	0.5	0.3587749325586394	0.20794392523364486
arath_At_Col_0_indark_fraction_201504_virNOG_elut.tidy	At_Col_0_indark_fraction_201504	AT_indark_IEX_fraction_60	ENOG411DPNK	1	165.392357716	arath	0.004672897196261682	1	0.6407399019964113	0.2383177570093458
arath_At_Col_0_indark_fraction_201504_virNOG_elut.tidy	At_Col_0_indark_fraction_201504	AT_indark_IEX_fraction_60	ENOG411DPP5	3	309.279314092	arath	0.014018691588785047	0.3333333333333333	0.15836637178956325	0.10280373831775702
arath_At_Col_0_indark_fraction_201504_virNOG_elut.tidy	At_Col_0_indark_fraction_201504	AT_indark_IEX_fraction_60	ENOG411DPPH	1	250.175967847	arath	0.004672897196261682	1	0.9379987565588047	0.3738317757009345
arath_At_Col_0_indark_fraction_201504_virNOG_elut.tidy	At_Col_0_indark_fraction_201504	AT_indark_IEX_fraction_60	ENOG411DPSD	2	144.903360863	arath	0.009345794392523364	0.10526315789473684	0.05466989857669398	0.037383177570093455
arath_At_Col_0_indark_fraction_201504_virNOG_elut.tidy	At_Col_0_indark_fraction_201504	AT_indark_IEX_fraction_60	ENOG411DPUB	2	449.145846033	arath	0.009345794392523364	1	0.11252621749990864	0.08411214953271028
arath_At_Col_0_indark_fraction_201504_virNOG_elut.tidy	At_Col_0_indark_fraction_201504	AT_indark_IEX_fraction_60	ENOG411DPUN	11	4518.47616056	arath	0.0514018691588785	0.3793103448275862	0.14407687862862137	0.06608811748998665
arath_At_Col_0_indark_fraction_201504_virNOG_elut.tidy	At_Col_0_indark_fraction_201504	AT_indark_IEX_fraction_60	ENOG411DPV8	7	2372.87205427	arath	0.03271028037383177	0.6363636363636364	0.40763138097572216	0.25276125743415456
arath_At_Col_0_indark_fraction_201504_virNOG_elut.tidy	At_Col_0_indark_fraction_201504	AT_indark_IEX_fraction_60	ENOG411DPV9	1	461.434774294	arath	0.004672897196261682	1	0.8896307292711708	0.7570093457943925
arath_At_Col_0_indark_fraction_201504_virNOG_elut.tidy	At_Col_0_indark_fraction_201504	AT_indark_IEX_fraction_60	ENOG411DPVX	1	121.041102204	arath	0.004672897196261682	0.043478260869565216	0.021786210687706233	0.008939455505891914
arath_At_Col_0_indark_fraction_201504_virNOG_elut.tidy	At_Col_0_indark_fraction_201504	AT_indark_IEX_fraction_60	ENOG411DPW4	1	356.262632025	arath	0.004672897196261682	1	0.9335486779460953	0.5093457943925233
arath_At_Col_0_indark_fraction_201504_virNOG_elut.tidy	At_Col_0_indark_fraction_201504	AT_indark_IEX_fraction_60	ENOG411DPWM	1	232.133887056	arath	0.004672897196261682	1	0.07900249015493321	0.04205607476635514
arath_At_Col_0_indark_fraction_201504_virNOG_elut.tidy	At_Col_0_indark_fraction_201504	AT_indark_IEX_fraction_60	ENOG411DPX6	2	267.739708946	arath	0.009345794392523364	0.6666666666666666	0.6690490558831662	0.40654205607476634
arath_At_Col_0_indark_fraction_201504_virNOG_elut.tidy	At_Col_0_indark_fraction_201504	AT_indark_IEX_fraction_60	ENOG411DPXH	1	91.971205411	arath	0.004672897196261682	0.5	0.0894969712915574	0.051401869158878497
arath_At_Col_0_indark_fraction_201504_virNOG_elut.tidy	At_Col_0_indark_fraction_201504	AT_indark_IEX_fraction_60	ENOG411DPYQ	8	966.166058492	arath	0.037383177570093455	0.6153846153846154	0.20828014397328143	0.16199376947040497
arath_At_Col_0_indark_fraction_201504_virNOG_elut.tidy	At_Col_0_indark_fraction_201504	AT_indark_IEX_fraction_60	ENOG411DPZK	1	281.856647063	arath	0.004672897196261682	0.25	0.34867065419521165	0.1273364485981308
arath_At_Col_0_indark_fraction_201504_virNOG_elut.tidy	At_Col_0_indark_fraction_201504	AT_indark_IEX_fraction_60	ENOG411DQ02	1	410.405176761	arath	0.004672897196261682	0.3333333333333333	0.07178957051041676	0.10747663551401869
arath_At_Col_0_indark_fraction_201504_virNOG_elut.tidy	At_Col_0_indark_fraction_201504	AT_indark_IEX_fraction_60	ENOG411DQ1S	12	2029.14083677	arath	0.056074766355140186	0.8	0.523338890772494	0.3262531860662702
arath_At_Col_0_indark_fraction_201504_virNOG_elut.tidy	At_Col_0_indark_fraction_201504	AT_indark_IEX_fraction_60	ENOG411DQ20	11	1193.58630883	arath	0.0514018691588785	0.3793103448275862	0.12969659758606644	0.21978730261037707
arath_At_Col_0_indark_fraction_201504_virNOG_elut.tidy	At_Col_0_indark_fraction_201504	AT_indark_IEX_fraction_60	ENOG411DQ21	1	279.363425562	arath	0.004672897196261682	0.5	0.42950048525071255	0.20327102803738317
arath_At_Col_0_indark_fraction_201504_virNOG_elut.tidy	At_Col_0_indark_fraction_201504	AT_indark_IEX_fraction_60	ENOG411DQ2D	2	164.172544232	arath	0.009345794392523364	1	1	0.4766355140186916
arath_At_Col_0_indark_fraction_201504_virNOG_elut.tidy	At_Col_0_indark_fraction_201504	AT_indark_IEX_fraction_60	ENOG411DQ33	1	805.072101905	arath	0.004672897196261682	0.16666666666666666	0.1420187762329775	0.07087227414330217
arath_At_Col_0_indark_fraction_201504_virNOG_elut.tidy	At_Col_0_indark_fraction_201504	AT_indark_IEX_fraction_60	ENOG411DQ3S	6	1808.91096965	arath	0.028037383177570093	0.06976744186046512	0.0594902331743882	0.059660943273201476
arath_At_Col_0_indark_fraction_201504_virNOG_elut.tidy	At_Col_0_indark_fraction_201504	AT_indark_IEX_fraction_60	ENOG411DQ47	7	2397.62312716	arath	0.03271028037383177	0.5	0.4137817345435521	0.3216510903426791
arath_At_Col_0_indark_fraction_201504_virNOG_elut.tidy	At_Col_0_indark_fraction_201504	AT_indark_IEX_fraction_60	ENOG411DQ4F	1	300.450745895	arath	0.004672897196261682	0.25	0.11736716520857358	0.10280373831775699
arath_At_Col_0_indark_fraction_201504_virNOG_elut.tidy	At_Col_0_indark_fraction_201504	AT_indark_IEX_fraction_60	ENOG411DQ52	2	896.637718001	arath	0.009345794392523364	0.1111111111111111	0.07964307220079192	0.07892004153686397
arath_At_Col_0_indark_fraction_201504_virNOG_elut.tidy	At_Col_0_indark_fraction_201504	AT_indark_IEX_fraction_60	ENOG411DQ65	1	442.208325365	arath	0.004672897196261682	0.3333333333333333	0.2572432228247174	0.16199376947040497
arath_At_Col_0_indark_fraction_201504_virNOG_elut.tidy	At_Col_0_indark_fraction_201504	AT_indark_IEX_fraction_60	ENOG411DQ69	1	406.546887171	arath	0.004672897196261682	1	1	1
arath_At_Col_0_indark_fraction_201504_virNOG_elut.tidy	At_Col_0_indark_fraction_201504	AT_indark_IEX_fraction_60	ENOG411DQ6Z	1	35.4829969795	arath	0.004672897196261682	0.5	0.01623078887943854	0.051401869158878497
arath_At_Col_0_indark_fraction_201504_virNOG_elut.tidy	At_Col_0_indark_fraction_201504	AT_indark_IEX_fraction_60	ENOG411DQ7R	2	536.490936948	arath	0.009345794392523364	0.3333333333333333	0.30641066042339227	0.20404984423676012
arath_At_Col_0_indark_fraction_201504_virNOG_elut.tidy	At_Col_0_indark_fraction_201504	AT_indark_IEX_fraction_60	ENOG411DQ83	4	1209.09425691	arath	0.018691588785046728	0.5	0.3331420281640837	0.17089452603471295
arath_At_Col_0_indark_fraction_201504_virNOG_elut.tidy	At_Col_0_indark_fraction_201504	AT_indark_IEX_fraction_60	ENOG411DQ9F	1	259.698431488	arath	0.004672897196261682	1	1	0.5093457943925233
arath_At_Col_0_indark_fraction_201504_virNOG_elut.tidy	At_Col_0_indark_fraction_201504	AT_indark_IEX_fraction_60	ENOG411DQA1	6	2201.70306592	arath	0.028037383177570093	0.2608695652173913	0.02065736766487195	0.028037383177570093
arath_At_Col_0_indark_fraction_201504_virNOG_elut.tidy	At_Col_0_indark_fraction_201504	AT_indark_IEX_fraction_60	ENOG411DQA2	3	809.449656587	arath	0.014018691588785047	0.15789473684210525	0.07477451380486362	0.05902606984751599
arath_At_Col_0_indark_fraction_201504_virNOG_elut.tidy	At_Col_0_indark_fraction_201504	AT_indark_IEX_fraction_60	ENOG411DQA3	1	533.265056393	arath	0.004672897196261682	0.2	0.09942389515087889	0.04859813084112149
arath_At_Col_0_indark_fraction_201504_virNOG_elut.tidy	At_Col_0_indark_fraction_201504	AT_indark_IEX_fraction_60	ENOG411DQAF	9	3029.34873757	arath	0.04205607476635514	0.9	0.5097936488941907	0.3364485981308411
arath_At_Col_0_indark_fraction_201504_virNOG_elut.tidy	At_Col_0_indark_fraction_201504	AT_indark_IEX_fraction_60	ENOG411DQAJ	2	397.236606994	arath	0.009345794392523364	0.09090909090909091	0.07446034912217418	0.044180118946474084
arath_At_Col_0_indark_fraction_201504_virNOG_elut.tidy	At_Col_0_indark_fraction_201504	AT_indark_IEX_fraction_60	ENOG411DQAN	19	2594.03500944	arath	0.08878504672897196	0.7916666666666666	0.16324185086024912	0.2705829995549622
arath_At_Col_0_indark_fraction_201504_virNOG_elut.tidy	At_Col_0_indark_fraction_201504	AT_indark_IEX_fraction_60	ENOG411DQAR	1	33.6504835402	arath	0.004672897196261682	0.2	0.06713764731124147	0.02102803738317757
arath_At_Col_0_indark_fraction_201504_virNOG_elut.tidy	At_Col_0_indark_fraction_201504	AT_indark_IEX_fraction_60	ENOG411DQB1	3	1051.68198558	arath	0.014018691588785047	0.5	0.6748922773758139	0.1939252336448598
arath_At_Col_0_indark_fraction_201504_virNOG_elut.tidy	At_Col_0_indark_fraction_201504	AT_indark_IEX_fraction_60	ENOG411DQB7	1	495.125981529	arath	0.004672897196261682	0.05263157894736842	0.026965214048813774	0.013468938977460142
arath_At_Col_0_indark_fraction_201504_virNOG_elut.tidy	At_Col_0_indark_fraction_201504	AT_indark_IEX_fraction_60	ENOG411DQBJ	10	2670.94509103	arath	0.04672897196261682	0.6666666666666666	0.2646360638421639	0.2585669781931464
arath_At_Col_0_indark_fraction_201504_virNOG_elut.tidy	At_Col_0_indark_fraction_201504	AT_indark_IEX_fraction_60	ENOG411DQBR	4	357.502237565	arath	0.018691588785046728	0.5	0.18470795117674316	0.13885180240320427
arath_At_Col_0_indark_fraction_201504_virNOG_elut.tidy	At_Col_0_indark_fraction_201504	AT_indark_IEX_fraction_60	ENOG411DQBT	4	1456.70335174	arath	0.018691588785046728	0.36363636363636365	0.24845564763569064	0.19439252336448595
arath_At_Col_0_indark_fraction_201504_virNOG_elut.tidy	At_Col_0_indark_fraction_201504	AT_indark_IEX_fraction_60	ENOG411DQBU	1	89.731598036	arath	0.004672897196261682	1	0.4487278699474551	0.051401869158878497
arath_At_Col_0_indark_fraction_201504_virNOG_elut.tidy	At_Col_0_indark_fraction_201504	AT_indark_IEX_fraction_60	ENOG411DQBZ	7	688.695478222	arath	0.03271028037383177	0.2916666666666667	0.31903498423846416	0.1240264797507788
arath_At_Col_0_indark_fraction_201504_virNOG_elut.tidy	At_Col_0_indark_fraction_201504	AT_indark_IEX_fraction_60	ENOG411DQCC	2	35.6073623578	arath	0.009345794392523364	0.5	0.45074250764324053	0.19626168224299065
arath_At_Col_0_indark_fraction_201504_virNOG_elut.tidy	At_Col_0_indark_fraction_201504	AT_indark_IEX_fraction_60	ENOG411DQCM	1	23.3423421543	arath	0.004672897196261682	1	0.21743935306580467	0.14018691588785046
arath_At_Col_0_indark_fraction_201504_virNOG_elut.tidy	At_Col_0_indark_fraction_201504	AT_indark_IEX_fraction_60	ENOG411DQD5	6	1683.5176372	arath	0.028037383177570093	0.4	0.25518520343656315	0.16261682242990652
arath_At_Col_0_indark_fraction_201504_virNOG_elut.tidy	At_Col_0_indark_fraction_201504	AT_indark_IEX_fraction_60	ENOG411DQD8	14	2391.4633003	arath	0.06542056074766354	0.17721518987341772	0.13116288452205577	0.07535786111439724
arath_At_Col_0_indark_fraction_201504_virNOG_elut.tidy	At_Col_0_indark_fraction_201504	AT_indark_IEX_fraction_60	ENOG411DQDC	2	28.7664653229	arath	0.009345794392523364	0.5	0.3776388169325096	0.2546728971962616
arath_At_Col_0_indark_fraction_201504_virNOG_elut.tidy	At_Col_0_indark_fraction_201504	AT_indark_IEX_fraction_60	ENOG411DQDF	1	809.903383973	arath	0.004672897196261682	0.25	0.1365227343013611	0.07710280373831775
arath_At_Col_0_indark_fraction_201504_virNOG_elut.tidy	At_Col_0_indark_fraction_201504	AT_indark_IEX_fraction_60	ENOG411DQDY	8	2864.66941662	arath	0.037383177570093455	0.7272727272727273	0.5792437981642862	0.40101954120645705
arath_At_Col_0_indark_fraction_201504_virNOG_elut.tidy	At_Col_0_indark_fraction_201504	AT_indark_IEX_fraction_60	ENOG411DQEC	1	204.579216806	arath	0.004672897196261682	0.5	0.07130397460821634	0.14018691588785046
arath_At_Col_0_indark_fraction_201504_virNOG_elut.tidy	At_Col_0_indark_fraction_201504	AT_indark_IEX_fraction_60	ENOG411DQEQ	11	1615.92885572	arath	0.0514018691588785	0.3142857142857143	0.18917204270223537	0.1336448598130841
arath_At_Col_0_indark_fraction_201504_virNOG_elut.tidy	At_Col_0_indark_fraction_201504	AT_indark_IEX_fraction_60	ENOG411DQEY	6	1329.29299597	arath	0.028037383177570093	0.75	0.6749308058271979	0.4485981308411215
arath_At_Col_0_indark_fraction_201504_virNOG_elut.tidy	At_Col_0_indark_fraction_201504	AT_indark_IEX_fraction_60	ENOG411DQF7	2	283.016039764	arath	0.009345794392523364	0.5	0.42865454074357323	0.08411214953271028
arath_At_Col_0_indark_fraction_201504_virNOG_elut.tidy	At_Col_0_indark_fraction_201504	AT_indark_IEX_fraction_60	ENOG411DQG4	1	157.956112175	arath	0.004672897196261682	1	0.23976435178235525	0.12149532710280372
arath_At_Col_0_indark_fraction_201504_virNOG_elut.tidy	At_Col_0_indark_fraction_201504	AT_indark_IEX_fraction_60	ENOG411DQHJ	1	208.314249857	arath	0.004672897196261682	0.2	0.16213545807517726	0.14485981308411214
arath_At_Col_0_indark_fraction_201504_virNOG_elut.tidy	At_Col_0_indark_fraction_201504	AT_indark_IEX_fraction_60	ENOG411DQIC	2	205.686369701	arath	0.009345794392523364	0.5	0.32270441358717317	0.11448598130841121
arath_At_Col_0_indark_fraction_201504_virNOG_elut.tidy	At_Col_0_indark_fraction_201504	AT_indark_IEX_fraction_60	ENOG411DQJ8	8	2312.28817341	arath	0.037383177570093455	0.12698412698412698	0.04878365486575498	0.05097706032285471
arath_At_Col_0_indark_fraction_201504_virNOG_elut.tidy	At_Col_0_indark_fraction_201504	AT_indark_IEX_fraction_60	ENOG411DQJH	1	202.362414147	arath	0.004672897196261682	0.5	0.5214309836487158	0.425233644859813
arath_At_Col_0_indark_fraction_201504_virNOG_elut.tidy	At_Col_0_indark_fraction_201504	AT_indark_IEX_fraction_60	ENOG411DQM7	3	349.001844688	arath	0.014018691588785047	0.125	0.07593907296114201	0.05707610146862484
arath_At_Col_0_indark_fraction_201504_virNOG_elut.tidy	At_Col_0_indark_fraction_201504	AT_indark_IEX_fraction_60	ENOG411DQME	7	436.458571725	arath	0.03271028037383177	0.2916666666666667	0.1657509001073431	0.08995327102803737
arath_At_Col_0_indark_fraction_201504_virNOG_elut.tidy	At_Col_0_indark_fraction_201504	AT_indark_IEX_fraction_60	ENOG411DQMI	10	2174.30091737	arath	0.04672897196261682	0.30303030303030304	0.30953632537145526	0.12885868026054942
arath_At_Col_0_indark_fraction_201504_virNOG_elut.tidy	At_Col_0_indark_fraction_201504	AT_indark_IEX_fraction_60	ENOG411DQN3	1	234.79465968	arath	0.004672897196261682	0.5	0.28998285314581185	0.1822429906542056
arath_At_Col_0_indark_fraction_201504_virNOG_elut.tidy	At_Col_0_indark_fraction_201504	AT_indark_IEX_fraction_60	ENOG411DQNW	2	123.098414228	arath	0.009345794392523364	0.3333333333333333	0.050920497156897226	0.14018691588785046
arath_At_Col_0_indark_fraction_201504_virNOG_elut.tidy	At_Col_0_indark_fraction_201504	AT_indark_IEX_fraction_60	ENOG411DQPS	1	51.6762388057	arath	0.004672897196261682	0.125	0.08997832356216498	0.05315420560747663
arath_At_Col_0_indark_fraction_201504_virNOG_elut.tidy	At_Col_0_indark_fraction_201504	AT_indark_IEX_fraction_60	ENOG411DQQW	17	3030.35324681	arath	0.0794392523364486	0.5666666666666667	0.4511821432996474	0.1955427749820273
arath_At_Col_0_indark_fraction_201504_virNOG_elut.tidy	At_Col_0_indark_fraction_201504	AT_indark_IEX_fraction_60	ENOG411DQQY	2	102.520597761	arath	0.009345794392523364	1	0.3560462399578442	0.41121495327102797
arath_At_Col_0_indark_fraction_201504_virNOG_elut.tidy	At_Col_0_indark_fraction_201504	AT_indark_IEX_fraction_60	ENOG411DQRN	2	375.387798651	arath	0.009345794392523364	0.6666666666666666	0.2987402824240539	0.22429906542056074
arath_At_Col_0_indark_fraction_201504_virNOG_elut.tidy	At_Col_0_indark_fraction_201504	AT_indark_IEX_fraction_60	ENOG411DQRY	4	894.604525896	arath	0.018691588785046728	0.3076923076923077	0.2031507803581898	0.11933860531991372
arath_At_Col_0_indark_fraction_201504_virNOG_elut.tidy	At_Col_0_indark_fraction_201504	AT_indark_IEX_fraction_60	ENOG411DQSK	4	1153.44597936	arath	0.018691588785046728	0.125	0.08790878095509987	0.061107117181883525
arath_At_Col_0_indark_fraction_201504_virNOG_elut.tidy	At_Col_0_indark_fraction_201504	AT_indark_IEX_fraction_60	ENOG411DQSP	4	1583.08295669	arath	0.018691588785046728	0.3076923076923077	0.13882787004717115	0.12796549245147376
arath_At_Col_0_indark_fraction_201504_virNOG_elut.tidy	At_Col_0_indark_fraction_201504	AT_indark_IEX_fraction_60	ENOG411DQT6	4	2225.61250309	arath	0.018691588785046728	0.6666666666666666	0.43529743152390815	0.19937694704049844
arath_At_Col_0_indark_fraction_201504_virNOG_elut.tidy	At_Col_0_indark_fraction_201504	AT_indark_IEX_fraction_60	ENOG411DQU3	1	942.36034848	arath	0.004672897196261682	1	1	0.20560747663551399
arath_At_Col_0_indark_fraction_201504_virNOG_elut.tidy	At_Col_0_indark_fraction_201504	AT_indark_IEX_fraction_60	ENOG411DQU7	29	806.652143484	arath	0.13551401869158877	0.4264705882352941	0.34693104694725035	0.15942825728422208
arath_At_Col_0_indark_fraction_201504_virNOG_elut.tidy	At_Col_0_indark_fraction_201504	AT_indark_IEX_fraction_60	ENOG411DQU8	10	1497.2721627	arath	0.04672897196261682	0.47619047619047616	0.30976457256473233	0.22696929238985314
arath_At_Col_0_indark_fraction_201504_virNOG_elut.tidy	At_Col_0_indark_fraction_201504	AT_indark_IEX_fraction_60	ENOG411DQVH	4	1118.42681142	arath	0.018691588785046728	1	0.2980881843928922	0.29906542056074764
arath_At_Col_0_indark_fraction_201504_virNOG_elut.tidy	At_Col_0_indark_fraction_201504	AT_indark_IEX_fraction_60	ENOG411DQW2	1	199.715888156	arath	0.004672897196261682	0.3333333333333333	0.3074009175677258	0.2126168224299065
arath_At_Col_0_indark_fraction_201504_virNOG_elut.tidy	At_Col_0_indark_fraction_201504	AT_indark_IEX_fraction_60	ENOG411DQWG	1	20.5295202757	arath	0.004672897196261682	0.3333333333333333	0.1524161106847457	0.1542056074766355
arath_At_Col_0_indark_fraction_201504_virNOG_elut.tidy	At_Col_0_indark_fraction_201504	AT_indark_IEX_fraction_60	ENOG411DQWR	3	570.37909799	arath	0.014018691588785047	0.23076923076923078	0.06703357244353059	0.06230529595015576
arath_At_Col_0_indark_fraction_201504_virNOG_elut.tidy	At_Col_0_indark_fraction_201504	AT_indark_IEX_fraction_60	ENOG411DQWW	1	470.130467573	arath	0.004672897196261682	0.25	0.14042338385292435	0.09345794392523363
arath_At_Col_0_indark_fraction_201504_virNOG_elut.tidy	At_Col_0_indark_fraction_201504	AT_indark_IEX_fraction_60	ENOG411DQZ9	4	1161.03583975	arath	0.018691588785046728	0.09302325581395349	0.10053591195698061	0.03955661812649424
arath_At_Col_0_indark_fraction_201504_virNOG_elut.tidy	At_Col_0_indark_fraction_201504	AT_indark_IEX_fraction_60	ENOG411DQZC	12	1810.61107394	arath	0.056074766355140186	0.75	0.4608724416266455	0.3450754852624011
arath_At_Col_0_indark_fraction_201504_virNOG_elut.tidy	At_Col_0_indark_fraction_201504	AT_indark_IEX_fraction_60	ENOG411DR0A	1	157.60506788	arath	0.004672897196261682	0.3333333333333333	0.6761380478777537	0.16978193146417445
arath_At_Col_0_indark_fraction_201504_virNOG_elut.tidy	At_Col_0_indark_fraction_201504	AT_indark_IEX_fraction_60	ENOG411DR12	1	146.798845518	arath	0.004672897196261682	0.5	0.2803465506467644	0.1542056074766355
arath_At_Col_0_indark_fraction_201504_virNOG_elut.tidy	At_Col_0_indark_fraction_201504	AT_indark_IEX_fraction_60	ENOG411DR1J	1	184.428764753	arath	0.004672897196261682	0.05555555555555555	0.06492053038109069	0.023624091381100727
arath_At_Col_0_indark_fraction_201504_virNOG_elut.tidy	At_Col_0_indark_fraction_201504	AT_indark_IEX_fraction_60	ENOG411DR1T	1	419.862174233	arath	0.004672897196261682	1	0.731845175210729	0.425233644859813
arath_At_Col_0_indark_fraction_201504_virNOG_elut.tidy	At_Col_0_indark_fraction_201504	AT_indark_IEX_fraction_60	ENOG411DR1Y	9	3168.18693289	arath	0.04205607476635514	0.75	0.5444205586097628	0.4100467289719626
arath_At_Col_0_indark_fraction_201504_virNOG_elut.tidy	At_Col_0_indark_fraction_201504	AT_indark_IEX_fraction_60	ENOG411DR2Z	11	898.007488497	arath	0.0514018691588785	0.13924050632911392	0.09299588525783631	0.09434520288654916
arath_At_Col_0_indark_fraction_201504_virNOG_elut.tidy	At_Col_0_indark_fraction_201504	AT_indark_IEX_fraction_60	ENOG411DR50	1	150.93942408	arath	0.004672897196261682	0.25	0.1067842842744139	0.06074766355140186
arath_At_Col_0_indark_fraction_201504_virNOG_elut.tidy	At_Col_0_indark_fraction_201504	AT_indark_IEX_fraction_60	ENOG411DR59	2	341.433831375	arath	0.009345794392523364	1	0.6182748769732115	0.9719626168224298
arath_At_Col_0_indark_fraction_201504_virNOG_elut.tidy	At_Col_0_indark_fraction_201504	AT_indark_IEX_fraction_60	ENOG411DR5K	17	2961.43312871	arath	0.0794392523364486	0.6071428571428571	0.3293784566575496	0.15197074360016252
arath_At_Col_0_indark_fraction_201504_virNOG_elut.tidy	At_Col_0_indark_fraction_201504	AT_indark_IEX_fraction_60	ENOG411DR5N	18	4000.53247212	arath	0.08411214953271028	0.75	0.4936736916176857	0.18504672897196262
arath_At_Col_0_indark_fraction_201504_virNOG_elut.tidy	At_Col_0_indark_fraction_201504	AT_indark_IEX_fraction_60	ENOG411DR5X	38	4316.77879214	arath	0.17757009345794392	0.95	0.8140903210763392	0.4953271028037383
arath_At_Col_0_indark_fraction_201504_virNOG_elut.tidy	At_Col_0_indark_fraction_201504	AT_indark_IEX_fraction_60	ENOG411DR73	1	365.14218777	arath	0.004672897196261682	0.5	0.5965433709056307	0.12149532710280372
arath_At_Col_0_indark_fraction_201504_virNOG_elut.tidy	At_Col_0_indark_fraction_201504	AT_indark_IEX_fraction_60	ENOG411DR7C	2	831.034980762	arath	0.009345794392523364	0.3333333333333333	0.22567143863544215	0.14174454828660435
arath_At_Col_0_indark_fraction_201504_virNOG_elut.tidy	At_Col_0_indark_fraction_201504	AT_indark_IEX_fraction_60	ENOG411DR7E	1	1602.44100223	arath	0.004672897196261682	1	1	1
arath_At_Col_0_indark_fraction_201504_virNOG_elut.tidy	At_Col_0_indark_fraction_201504	AT_indark_IEX_fraction_60	ENOG411DR8U	1	204.07734986	arath	0.004672897196261682	0.25	0.15744469595192268	0.09696261682242989
arath_At_Col_0_indark_fraction_201504_virNOG_elut.tidy	At_Col_0_indark_fraction_201504	AT_indark_IEX_fraction_60	ENOG411DR90	4	620.162394975	arath	0.018691588785046728	0.23529411764705882	0.0883676283438066	0.20560747663551399
arath_At_Col_0_indark_fraction_201504_virNOG_elut.tidy	At_Col_0_indark_fraction_201504	AT_indark_IEX_fraction_60	ENOG411DR99	1	403.905547264	arath	0.004672897196261682	1	1	1
arath_At_Col_0_indark_fraction_201504_virNOG_elut.tidy	At_Col_0_indark_fraction_201504	AT_indark_IEX_fraction_60	ENOG411DR9B	15	792.298152911	arath	0.07009345794392523	0.19480519480519481	0.16517924098290204	0.11924990896953513
arath_At_Col_0_indark_fraction_201504_virNOG_elut.tidy	At_Col_0_indark_fraction_201504	AT_indark_IEX_fraction_60	ENOG411DR9R	1	253.364323403	arath	0.004672897196261682	0.08333333333333333	0.08945606131927399	0.03543613707165109
arath_At_Col_0_indark_fraction_201504_virNOG_elut.tidy	At_Col_0_indark_fraction_201504	AT_indark_IEX_fraction_60	ENOG411DRAS	1	95.3193235401	arath	0.004672897196261682	0.1111111111111111	0.061836973794549804	0.05315420560747663
arath_At_Col_0_indark_fraction_201504_virNOG_elut.tidy	At_Col_0_indark_fraction_201504	AT_indark_IEX_fraction_60	ENOG411DRAV	4	907.580173999	arath	0.018691588785046728	1	0.9611098529954665	0.5560747663551402
arath_At_Col_0_indark_fraction_201504_virNOG_elut.tidy	At_Col_0_indark_fraction_201504	AT_indark_IEX_fraction_60	ENOG411DRAX	1	283.658659879	arath	0.004672897196261682	1	1	0.425233644859813
arath_At_Col_0_indark_fraction_201504_virNOG_elut.tidy	At_Col_0_indark_fraction_201504	AT_indark_IEX_fraction_60	ENOG411DRBA	1	203.073455658	arath	0.004672897196261682	0.5	0.187026303223876	0.04205607476635514
arath_At_Col_0_indark_fraction_201504_virNOG_elut.tidy	At_Col_0_indark_fraction_201504	AT_indark_IEX_fraction_60	ENOG411DRBP	8	594.901754815	arath	0.037383177570093455	0.5714285714285714	0.2075458804217699	0.2575285565939771
arath_At_Col_0_indark_fraction_201504_virNOG_elut.tidy	At_Col_0_indark_fraction_201504	AT_indark_IEX_fraction_60	ENOG411DRC7	7	3942.10624569	arath	0.03271028037383177	0.4117647058823529	0.3356342869149284	0.15008246289169871
arath_At_Col_0_indark_fraction_201504_virNOG_elut.tidy	At_Col_0_indark_fraction_201504	AT_indark_IEX_fraction_60	ENOG411DRC9	1	338.659750847	arath	0.004672897196261682	0.125	0.12403515967095755	0.05315420560747663
arath_At_Col_0_indark_fraction_201504_virNOG_elut.tidy	At_Col_0_indark_fraction_201504	AT_indark_IEX_fraction_60	ENOG411DRCP	2	119.856295065	arath	0.009345794392523364	0.6666666666666666	0.15269009624218133	0.19937694704049844
arath_At_Col_0_indark_fraction_201504_virNOG_elut.tidy	At_Col_0_indark_fraction_201504	AT_indark_IEX_fraction_60	ENOG411DRCT	1	178.709664441	arath	0.004672897196261682	0.5	0.3254982715111625	0.12149532710280372
arath_At_Col_0_indark_fraction_201504_virNOG_elut.tidy	At_Col_0_indark_fraction_201504	AT_indark_IEX_fraction_60	ENOG411DRCZ	1	474.797333993	arath	0.004672897196261682	1	0.4927303011350986	0.19158878504672894
arath_At_Col_0_indark_fraction_201504_virNOG_elut.tidy	At_Col_0_indark_fraction_201504	AT_indark_IEX_fraction_60	ENOG411DRDR	7	488.391480219	arath	0.03271028037383177	0.7777777777777778	0.4298797358696663	0.5197300103842158
arath_At_Col_0_indark_fraction_201504_virNOG_elut.tidy	At_Col_0_indark_fraction_201504	AT_indark_IEX_fraction_60	ENOG411DRDS	2	205.696023166	arath	0.009345794392523364	0.6666666666666666	0.42092839207710564	0.4517133956386293
arath_At_Col_0_indark_fraction_201504_virNOG_elut.tidy	At_Col_0_indark_fraction_201504	AT_indark_IEX_fraction_60	ENOG411DRDW	2	996.196196292	arath	0.009345794392523364	0.3333333333333333	0.2389484162209053	0.16510903426791276
arath_At_Col_0_indark_fraction_201504_virNOG_elut.tidy	At_Col_0_indark_fraction_201504	AT_indark_IEX_fraction_60	ENOG411DRE4	3	348.244790795	arath	0.014018691588785047	0.3	0.0835919256232764	0.07149532710280374
arath_At_Col_0_indark_fraction_201504_virNOG_elut.tidy	At_Col_0_indark_fraction_201504	AT_indark_IEX_fraction_60	ENOG411DRE6	1	300.450745895	arath	0.004672897196261682	0.25	0.24475886750736264	0.08411214953271028
arath_At_Col_0_indark_fraction_201504_virNOG_elut.tidy	At_Col_0_indark_fraction_201504	AT_indark_IEX_fraction_60	ENOG411DRFT	1	178.078924449	arath	0.004672897196261682	1	0.32429523934122834	0.308411214953271
arath_At_Col_0_indark_fraction_201504_virNOG_elut.tidy	At_Col_0_indark_fraction_201504	AT_indark_IEX_fraction_60	ENOG411DRGH	1	127.630430425	arath	0.004672897196261682	1	0.3215653062107525	0.35514018691588783
arath_At_Col_0_indark_fraction_201504_virNOG_elut.tidy	At_Col_0_indark_fraction_201504	AT_indark_IEX_fraction_60	ENOG411DRHR	3	940.560973736	arath	0.014018691588785047	0.5	0.28564756715339545	0.20794392523364486
arath_At_Col_0_indark_fraction_201504_virNOG_elut.tidy	At_Col_0_indark_fraction_201504	AT_indark_IEX_fraction_60	ENOG411DRHX	2	550.740475322	arath	0.009345794392523364	0.6666666666666666	0.3286143106674601	0.2897196261682243
arath_At_Col_0_indark_fraction_201504_virNOG_elut.tidy	At_Col_0_indark_fraction_201504	AT_indark_IEX_fraction_60	ENOG411DRI9	3	819.454090544	arath	0.014018691588785047	0.17647058823529413	0.17279295326474692	0.05140186915887851
arath_At_Col_0_indark_fraction_201504_virNOG_elut.tidy	At_Col_0_indark_fraction_201504	AT_indark_IEX_fraction_60	ENOG411DRJ2	3	1109.6205709	arath	0.014018691588785047	0.21428571428571427	0.06880827828096894	0.11214953271028037
arath_At_Col_0_indark_fraction_201504_virNOG_elut.tidy	At_Col_0_indark_fraction_201504	AT_indark_IEX_fraction_60	ENOG411DRJF	1	441.046287243	arath	0.004672897196261682	1	1	1
arath_At_Col_0_indark_fraction_201504_virNOG_elut.tidy	At_Col_0_indark_fraction_201504	AT_indark_IEX_fraction_60	ENOG411DRJN	2	459.698465029	arath	0.009345794392523364	0.3333333333333333	0.10314471093998936	0.0630841121495327
arath_At_Col_0_indark_fraction_201504_virNOG_elut.tidy	At_Col_0_indark_fraction_201504	AT_indark_IEX_fraction_60	ENOG411DRKG	1	297.823128947	arath	0.004672897196261682	1	0.8119519888089621	0.4392523364485981
arath_At_Col_0_indark_fraction_201504_virNOG_elut.tidy	At_Col_0_indark_fraction_201504	AT_indark_IEX_fraction_60	ENOG411DRN1	6	614.107127423	arath	0.028037383177570093	0.2857142857142857	0.16760764971242018	0.1081441922563418
arath_At_Col_0_indark_fraction_201504_virNOG_elut.tidy	At_Col_0_indark_fraction_201504	AT_indark_IEX_fraction_60	ENOG411DRN9	1	253.907557373	arath	0.004672897196261682	0.3333333333333333	0.2725529292006598	0.26635514018691586
arath_At_Col_0_indark_fraction_201504_virNOG_elut.tidy	At_Col_0_indark_fraction_201504	AT_indark_IEX_fraction_60	ENOG411DRNP	2	567.449243793	arath	0.009345794392523364	0.125	0.031015688058688286	0.03329439252336448
arath_At_Col_0_indark_fraction_201504_virNOG_elut.tidy	At_Col_0_indark_fraction_201504	AT_indark_IEX_fraction_60	ENOG411DRPM	1	54.9327112254	arath	0.004672897196261682	1	0.31314214578671173	0.22897196261682243
arath_At_Col_0_indark_fraction_201504_virNOG_elut.tidy	At_Col_0_indark_fraction_201504	AT_indark_IEX_fraction_60	ENOG411DRPP	1	455.794207258	arath	0.004672897196261682	1	0.7408604817333431	0.29906542056074764
arath_At_Col_0_indark_fraction_201504_virNOG_elut.tidy	At_Col_0_indark_fraction_201504	AT_indark_IEX_fraction_60	ENOG411DRQ6	1	371.257743683	arath	0.004672897196261682	0.25	0.23588497498714828	0.13551401869158877
arath_At_Col_0_indark_fraction_201504_virNOG_elut.tidy	At_Col_0_indark_fraction_201504	AT_indark_IEX_fraction_60	ENOG411DRQT	4	365.557909426	arath	0.018691588785046728	0.26666666666666666	0.12030942063668032	0.051401869158878497
arath_At_Col_0_indark_fraction_201504_virNOG_elut.tidy	At_Col_0_indark_fraction_201504	AT_indark_IEX_fraction_60	ENOG411DRR5	87	24569.729866	arath	0.40654205607476634	0.5370370370370371	0.18386246678983004	0.40654205607476634
arath_At_Col_0_indark_fraction_201504_virNOG_elut.tidy	At_Col_0_indark_fraction_201504	AT_indark_IEX_fraction_60	ENOG411DRSM	1	141.862310948	arath	0.004672897196261682	0.16666666666666666	0.03708814999564505	0.0778816199376947
arath_At_Col_0_indark_fraction_201504_virNOG_elut.tidy	At_Col_0_indark_fraction_201504	AT_indark_IEX_fraction_60	ENOG411DRSV	4	1291.50179844	arath	0.018691588785046728	0.15384615384615385	0.08183724909057472	0.0625449317038102
arath_At_Col_0_indark_fraction_201504_virNOG_elut.tidy	At_Col_0_indark_fraction_201504	AT_indark_IEX_fraction_60	ENOG411DRUA	1	46.3346115555	arath	0.004672897196261682	0.5	0.21416400906880065	0.1261682242990654
arath_At_Col_0_indark_fraction_201504_virNOG_elut.tidy	At_Col_0_indark_fraction_201504	AT_indark_IEX_fraction_60	ENOG411DRVS	2	484.185882695	arath	0.009345794392523364	0.4	0.18394894063401293	0.10280373831775699
arath_At_Col_0_indark_fraction_201504_virNOG_elut.tidy	At_Col_0_indark_fraction_201504	AT_indark_IEX_fraction_60	ENOG411DRVX	19	5119.8441196	arath	0.08878504672897196	0.31666666666666665	0.28905321682187257	0.2707943925233645
arath_At_Col_0_indark_fraction_201504_virNOG_elut.tidy	At_Col_0_indark_fraction_201504	AT_indark_IEX_fraction_60	ENOG411DRX7	1	378.567939827	arath	0.004672897196261682	0.5	0.3228974393040662	0.20794392523364486
arath_At_Col_0_indark_fraction_201504_virNOG_elut.tidy	At_Col_0_indark_fraction_201504	AT_indark_IEX_fraction_60	ENOG411DRZF	1	433.75943554	arath	0.004672897196261682	1	0.8750021796047016	0.42056074766355134
arath_At_Col_0_indark_fraction_201504_virNOG_elut.tidy	At_Col_0_indark_fraction_201504	AT_indark_IEX_fraction_60	ENOG411DRZG	2	358.596397119	arath	0.009345794392523364	0.25	0.1596665635354328	0.07359813084112149
arath_At_Col_0_indark_fraction_201504_virNOG_elut.tidy	At_Col_0_indark_fraction_201504	AT_indark_IEX_fraction_60	ENOG411DS0R	4	2668.94105912	arath	0.018691588785046728	0.5	0.35348335422399424	0.20794392523364486
arath_At_Col_0_indark_fraction_201504_virNOG_elut.tidy	At_Col_0_indark_fraction_201504	AT_indark_IEX_fraction_60	ENOG411DS0V	22	2248.41934055	arath	0.102803738317757	0.6111111111111112	0.3777719925320455	0.259865005192108
arath_At_Col_0_indark_fraction_201504_virNOG_elut.tidy	At_Col_0_indark_fraction_201504	AT_indark_IEX_fraction_60	ENOG411DS10	1	297.59178551	arath	0.004672897196261682	1	1	0.9299065420560747
arath_At_Col_0_indark_fraction_201504_virNOG_elut.tidy	At_Col_0_indark_fraction_201504	AT_indark_IEX_fraction_60	ENOG411DS12	2	233.105830117	arath	0.009345794392523364	1	0.4647887222180559	0.3831775700934579
arath_At_Col_0_indark_fraction_201504_virNOG_elut.tidy	At_Col_0_indark_fraction_201504	AT_indark_IEX_fraction_60	ENOG411DS18	4	1932.93329365	arath	0.018691588785046728	0.4	0.18004194799990936	0.16199376947040497
arath_At_Col_0_indark_fraction_201504_virNOG_elut.tidy	At_Col_0_indark_fraction_201504	AT_indark_IEX_fraction_60	ENOG411DS1D	2	538.426546304	arath	0.009345794392523364	1	0.3459098007021016	0.5794392523364486
arath_At_Col_0_indark_fraction_201504_virNOG_elut.tidy	At_Col_0_indark_fraction_201504	AT_indark_IEX_fraction_60	ENOG411DS1W	3	863.565015288	arath	0.014018691588785047	0.42857142857142855	0.33688024798595945	0.1662216288384513
arath_At_Col_0_indark_fraction_201504_virNOG_elut.tidy	At_Col_0_indark_fraction_201504	AT_indark_IEX_fraction_60	ENOG411DS29	1	98.8506935239	arath	0.004672897196261682	0.5	0.2831945893731311	0.1542056074766355
arath_At_Col_0_indark_fraction_201504_virNOG_elut.tidy	At_Col_0_indark_fraction_201504	AT_indark_IEX_fraction_60	ENOG411DS2B	6	2091.2277127	arath	0.028037383177570093	1	0.844730538989481	0.48785046728971965
arath_At_Col_0_indark_fraction_201504_virNOG_elut.tidy	At_Col_0_indark_fraction_201504	AT_indark_IEX_fraction_60	ENOG411DS3C	1	280.013107947	arath	0.004672897196261682	0.5	0.4249423598005316	0.2757009345794392
arath_At_Col_0_indark_fraction_201504_virNOG_elut.tidy	At_Col_0_indark_fraction_201504	AT_indark_IEX_fraction_60	ENOG411DS3J	8	2380.03367932	arath	0.037383177570093455	0.38095238095238093	0.255215701643274	0.14241210502892745
arath_At_Col_0_indark_fraction_201504_virNOG_elut.tidy	At_Col_0_indark_fraction_201504	AT_indark_IEX_fraction_60	ENOG411DS4G	5	1490.80889057	arath	0.02336448598130841	0.625	0.3760579376180958	0.24240654205607473
arath_At_Col_0_indark_fraction_201504_virNOG_elut.tidy	At_Col_0_indark_fraction_201504	AT_indark_IEX_fraction_60	ENOG411DS4I	5	358.493735683	arath	0.02336448598130841	0.19230769230769232	0.12820809562665472	0.07009345794392524
arath_At_Col_0_indark_fraction_201504_virNOG_elut.tidy	At_Col_0_indark_fraction_201504	AT_indark_IEX_fraction_60	ENOG411DS54	13	3379.80733803	arath	0.06074766355140187	0.8125	0.4847533594241535	0.3455023364485981
arath_At_Col_0_indark_fraction_201504_virNOG_elut.tidy	At_Col_0_indark_fraction_201504	AT_indark_IEX_fraction_60	ENOG411DS5I	2	622.629906949	arath	0.009345794392523364	0.6666666666666666	0.23183468837150614	0.08411214953271028
arath_At_Col_0_indark_fraction_201504_virNOG_elut.tidy	At_Col_0_indark_fraction_201504	AT_indark_IEX_fraction_60	ENOG411DS5J	1	96.4121565488	arath	0.004672897196261682	0.16666666666666666	0.05822301409891722	0.047897196261682234
arath_At_Col_0_indark_fraction_201504_virNOG_elut.tidy	At_Col_0_indark_fraction_201504	AT_indark_IEX_fraction_60	ENOG411DS60	3	881.016851834	arath	0.014018691588785047	0.6	0.3722476926185804	0.22429906542056074
arath_At_Col_0_indark_fraction_201504_virNOG_elut.tidy	At_Col_0_indark_fraction_201504	AT_indark_IEX_fraction_60	ENOG411DS7N	2	211.268845885	arath	0.009345794392523364	0.6666666666666666	0.9611098529980813	0.3395638629283489
arath_At_Col_0_indark_fraction_201504_virNOG_elut.tidy	At_Col_0_indark_fraction_201504	AT_indark_IEX_fraction_60	ENOG411DS7R	1	118.996467721	arath	0.004672897196261682	0.5	0.2702466691740406	0.2453271028037383
arath_At_Col_0_indark_fraction_201504_virNOG_elut.tidy	At_Col_0_indark_fraction_201504	AT_indark_IEX_fraction_60	ENOG411DS7V	1	92.1845833019	arath	0.004672897196261682	0.05263157894736842	0.025042006654745416	0.012744265080713678
arath_At_Col_0_indark_fraction_201504_virNOG_elut.tidy	At_Col_0_indark_fraction_201504	AT_indark_IEX_fraction_60	ENOG411DS83	14	3977.68620307	arath	0.06542056074766354	0.8235294117647058	0.5628156652329842	0.36199376947040496
arath_At_Col_0_indark_fraction_201504_virNOG_elut.tidy	At_Col_0_indark_fraction_201504	AT_indark_IEX_fraction_60	ENOG411DS8A	1	923.393377166	arath	0.004672897196261682	0.09090909090909091	0.07708886192664	0.03610875106202208
arath_At_Col_0_indark_fraction_201504_virNOG_elut.tidy	At_Col_0_indark_fraction_201504	AT_indark_IEX_fraction_60	ENOG411DS8V	2	186.727101616	arath	0.009345794392523364	1	0.21356856854796796	0.24299065420560745
arath_At_Col_0_indark_fraction_201504_virNOG_elut.tidy	At_Col_0_indark_fraction_201504	AT_indark_IEX_fraction_60	ENOG411DS98	29	2039.30267085	arath	0.13551401869158877	0.7435897435897436	0.4334759108075661	0.29599114608952287
arath_At_Col_0_indark_fraction_201504_virNOG_elut.tidy	At_Col_0_indark_fraction_201504	AT_indark_IEX_fraction_60	ENOG411DS9E	1	98.6065463493	arath	0.004672897196261682	1	0.10182543175535243	0.04205607476635514
arath_At_Col_0_indark_fraction_201504_virNOG_elut.tidy	At_Col_0_indark_fraction_201504	AT_indark_IEX_fraction_60	ENOG411DS9M	2	566.614759611	arath	0.009345794392523364	0.07407407407407407	0.07678367027260828	0.0314987885081343
arath_At_Col_0_indark_fraction_201504_virNOG_elut.tidy	At_Col_0_indark_fraction_201504	AT_indark_IEX_fraction_60	ENOG411DSB1	3	3221.29271981	arath	0.014018691588785047	0.3333333333333333	0.03932622801261352	0.06308411214953272
arath_At_Col_0_indark_fraction_201504_virNOG_elut.tidy	At_Col_0_indark_fraction_201504	AT_indark_IEX_fraction_60	ENOG411DSB7	1	173.870955115	arath	0.004672897196261682	1	1	1
arath_At_Col_0_indark_fraction_201504_virNOG_elut.tidy	At_Col_0_indark_fraction_201504	AT_indark_IEX_fraction_60	ENOG411DSEP	2	472.371928731	arath	0.009345794392523364	1	0.7458728142405255	0.5560747663551402
arath_At_Col_0_indark_fraction_201504_virNOG_elut.tidy	At_Col_0_indark_fraction_201504	AT_indark_IEX_fraction_60	ENOG411DSHP	1	96.6584200394	arath	0.004672897196261682	0.3333333333333333	0.06542004538274233	0.04906542056074766
arath_At_Col_0_indark_fraction_201504_virNOG_elut.tidy	At_Col_0_indark_fraction_201504	AT_indark_IEX_fraction_60	ENOG411DSI3	1	54.7354892278	arath	0.004672897196261682	0.07692307692307693	0.05382312925811735	0.04205607476635514
arath_At_Col_0_indark_fraction_201504_virNOG_elut.tidy	At_Col_0_indark_fraction_201504	AT_indark_IEX_fraction_60	ENOG411DSIU	1	663.768405057	arath	0.004672897196261682	1	0.8749103038480168	0.6682242990654205
arath_At_Col_0_indark_fraction_201504_virNOG_elut.tidy	At_Col_0_indark_fraction_201504	AT_indark_IEX_fraction_60	ENOG411DSJ4	2	1000.69985743	arath	0.009345794392523364	0.5	0.3242952393410151	0.24766355140186916
arath_At_Col_0_indark_fraction_201504_virNOG_elut.tidy	At_Col_0_indark_fraction_201504	AT_indark_IEX_fraction_60	ENOG411DSK1	1	75.7119348664	arath	0.004672897196261682	0.2	0.06773427180695288	0.08504672897196261
arath_At_Col_0_indark_fraction_201504_virNOG_elut.tidy	At_Col_0_indark_fraction_201504	AT_indark_IEX_fraction_60	ENOG411DSK3	4	1084.55452319	arath	0.018691588785046728	0.3076923076923077	0.2040335161871157	0.1292834890965732
arath_At_Col_0_indark_fraction_201504_virNOG_elut.tidy	At_Col_0_indark_fraction_201504	AT_indark_IEX_fraction_60	ENOG411DSKT	2	574.915681211	arath	0.009345794392523364	0.5	0.25480340233947346	0.19392523364485978
arath_At_Col_0_indark_fraction_201504_virNOG_elut.tidy	At_Col_0_indark_fraction_201504	AT_indark_IEX_fraction_60	ENOG411DSPZ	3	977.582974971	arath	0.014018691588785047	0.13636363636363635	0.07143761002828931	0.03249787595581988
arath_At_Col_0_indark_fraction_201504_virNOG_elut.tidy	At_Col_0_indark_fraction_201504	AT_indark_IEX_fraction_60	ENOG411DSQB	2	359.755402927	arath	0.009345794392523364	0.6666666666666666	0.6496950277587089	0.19626168224299065
arath_At_Col_0_indark_fraction_201504_virNOG_elut.tidy	At_Col_0_indark_fraction_201504	AT_indark_IEX_fraction_60	ENOG411DSR2	1	103.797962429	arath	0.004672897196261682	0.5	0.40882939380089006	0.2757009345794392
arath_At_Col_0_indark_fraction_201504_virNOG_elut.tidy	At_Col_0_indark_fraction_201504	AT_indark_IEX_fraction_60	ENOG411DSRF	1	88.4174618328	arath	0.004672897196261682	1	0.40485602896320405	0.2383177570093458
arath_At_Col_0_indark_fraction_201504_virNOG_elut.tidy	At_Col_0_indark_fraction_201504	AT_indark_IEX_fraction_60	ENOG411DSS9	8	816.405492364	arath	0.037383177570093455	1	1	0.8909657320872273
arath_At_Col_0_indark_fraction_201504_virNOG_elut.tidy	At_Col_0_indark_fraction_201504	AT_indark_IEX_fraction_60	ENOG411DSUR	7	724.943237402	arath	0.03271028037383177	0.7	0.23679584188650707	0.37383177570093457
arath_At_Col_0_indark_fraction_201504_virNOG_elut.tidy	At_Col_0_indark_fraction_201504	AT_indark_IEX_fraction_60	ENOG411DSUX	6	1299.36708141	arath	0.028037383177570093	0.6	0.49643835709950096	0.24299065420560745
arath_At_Col_0_indark_fraction_201504_virNOG_elut.tidy	At_Col_0_indark_fraction_201504	AT_indark_IEX_fraction_60	ENOG411DSVP	7	250.996444339	arath	0.03271028037383177	0.4666666666666667	0.3579612203781516	0.42087227414330214
arath_At_Col_0_indark_fraction_201504_virNOG_elut.tidy	At_Col_0_indark_fraction_201504	AT_indark_IEX_fraction_60	ENOG411DSVW	1	48.515726287	arath	0.004672897196261682	1	0.20805101488466887	0.2383177570093458
arath_At_Col_0_indark_fraction_201504_virNOG_elut.tidy	At_Col_0_indark_fraction_201504	AT_indark_IEX_fraction_60	ENOG411DSW0	2	125.517874862	arath	0.009345794392523364	1	0.7551855716603669	0.308411214953271
arath_At_Col_0_indark_fraction_201504_virNOG_elut.tidy	At_Col_0_indark_fraction_201504	AT_indark_IEX_fraction_60	ENOG411DSW1	20	5631.8765421	arath	0.09345794392523364	0.4444444444444444	0.33765558066675194	0.1806853582554517
arath_At_Col_0_indark_fraction_201504_virNOG_elut.tidy	At_Col_0_indark_fraction_201504	AT_indark_IEX_fraction_60	ENOG411DSXU	2	272.388117576	arath	0.009345794392523364	0.2222222222222222	0.1828175068478505	0.09449636552440291
arath_At_Col_0_indark_fraction_201504_virNOG_elut.tidy	At_Col_0_indark_fraction_201504	AT_indark_IEX_fraction_60	ENOG411DSZ2	2	321.819199445	arath	0.009345794392523364	0.25	0.04646330873382772	0.06542056074766354
arath_At_Col_0_indark_fraction_201504_virNOG_elut.tidy	At_Col_0_indark_fraction_201504	AT_indark_IEX_fraction_60	ENOG411DSZD	1	386.110901591	arath	0.004672897196261682	1	1	1
arath_At_Col_0_indark_fraction_201504_virNOG_elut.tidy	At_Col_0_indark_fraction_201504	AT_indark_IEX_fraction_60	ENOG411DT12	1	63.2837369828	arath	0.004672897196261682	0.3333333333333333	0.2124692947407209	0.1425233644859813
arath_At_Col_0_indark_fraction_201504_virNOG_elut.tidy	At_Col_0_indark_fraction_201504	AT_indark_IEX_fraction_60	ENOG411DT1H	1	182.379641529	arath	0.004672897196261682	0.25	0.4071685044466235	0.1273364485981308
arath_At_Col_0_indark_fraction_201504_virNOG_elut.tidy	At_Col_0_indark_fraction_201504	AT_indark_IEX_fraction_60	ENOG411DT28	1	39.8154817553	arath	0.004672897196261682	0.125	0.03726272902346312	0.023948598130841117
arath_At_Col_0_indark_fraction_201504_virNOG_elut.tidy	At_Col_0_indark_fraction_201504	AT_indark_IEX_fraction_60	ENOG411DT2Y	19	6085.48342903	arath	0.08878504672897196	0.5757575757575758	0.3704958504339033	0.21523647691871992
arath_At_Col_0_indark_fraction_201504_virNOG_elut.tidy	At_Col_0_indark_fraction_201504	AT_indark_IEX_fraction_60	ENOG411DT32	2	656.385070758	arath	0.009345794392523364	0.25	0.17796654500465958	0.13707165109034267
arath_At_Col_0_indark_fraction_201504_virNOG_elut.tidy	At_Col_0_indark_fraction_201504	AT_indark_IEX_fraction_60	ENOG411DT4M	3	1081.71908653	arath	0.014018691588785047	0.6	0.6203638114200566	0.25514018691588786
arath_At_Col_0_indark_fraction_201504_virNOG_elut.tidy	At_Col_0_indark_fraction_201504	AT_indark_IEX_fraction_60	ENOG411DT54	1	48.6638667317	arath	0.004672897196261682	0.5	0.07091413997251166	0.04205607476635514
arath_At_Col_0_indark_fraction_201504_virNOG_elut.tidy	At_Col_0_indark_fraction_201504	AT_indark_IEX_fraction_60	ENOG411DT55	1	238.132284632	arath	0.004672897196261682	0.25	0.22204717134373889	0.183411214953271
arath_At_Col_0_indark_fraction_201504_virNOG_elut.tidy	At_Col_0_indark_fraction_201504	AT_indark_IEX_fraction_60	ENOG411DT5V	2	453.444225916	arath	0.009345794392523364	0.10526315789473684	0.06492053038097775	0.04476143630103295
arath_At_Col_0_indark_fraction_201504_virNOG_elut.tidy	At_Col_0_indark_fraction_201504	AT_indark_IEX_fraction_60	ENOG411DT6E	1	43.7838677881	arath	0.004672897196261682	0.5	0.07724597249209403	0.04205607476635514
arath_At_Col_0_indark_fraction_201504_virNOG_elut.tidy	At_Col_0_indark_fraction_201504	AT_indark_IEX_fraction_60	ENOG411DT89	1	150.230885805	arath	0.004672897196261682	0.14285714285714285	0.13752025942388496	0.12149532710280372
arath_At_Col_0_indark_fraction_201504_virNOG_elut.tidy	At_Col_0_indark_fraction_201504	AT_indark_IEX_fraction_60	ENOG411DT8D	1	537.696621959	arath	0.004672897196261682	1	1	1
arath_At_Col_0_indark_fraction_201504_virNOG_elut.tidy	At_Col_0_indark_fraction_201504	AT_indark_IEX_fraction_60	ENOG411DT8H	1	195.428445042	arath	0.004672897196261682	0.16666666666666666	0.12853940153671525	0.07087227414330217
arath_At_Col_0_indark_fraction_201504_virNOG_elut.tidy	At_Col_0_indark_fraction_201504	AT_indark_IEX_fraction_60	ENOG411DT8I	1	77.9324507555	arath	0.004672897196261682	1	0.6587021009057964	0.5093457943925233
arath_At_Col_0_indark_fraction_201504_virNOG_elut.tidy	At_Col_0_indark_fraction_201504	AT_indark_IEX_fraction_60	ENOG411DT8S	5	423.714849562	arath	0.02336448598130841	0.625	0.14069670675934126	0.21806853582554517
arath_At_Col_0_indark_fraction_201504_virNOG_elut.tidy	At_Col_0_indark_fraction_201504	AT_indark_IEX_fraction_60	ENOG411DT8W	2	157.724342441	arath	0.009345794392523364	0.5	0.186872497479477	0.16199376947040497
arath_At_Col_0_indark_fraction_201504_virNOG_elut.tidy	At_Col_0_indark_fraction_201504	AT_indark_IEX_fraction_60	ENOG411DT9U	1	188.80988396	arath	0.004672897196261682	0.125	0.03650696206904813	0.04906542056074766
arath_At_Col_0_indark_fraction_201504_virNOG_elut.tidy	At_Col_0_indark_fraction_201504	AT_indark_IEX_fraction_60	ENOG411DTAW	1	182.833733621	arath	0.004672897196261682	0.14285714285714285	0.09061190511019222	0.04072096128170894
arath_At_Col_0_indark_fraction_201504_virNOG_elut.tidy	At_Col_0_indark_fraction_201504	AT_indark_IEX_fraction_60	ENOG411DTBG	1	60.1952937969	arath	0.004672897196261682	0.16666666666666666	0.12003471077573717	0.04750778816199377
arath_At_Col_0_indark_fraction_201504_virNOG_elut.tidy	At_Col_0_indark_fraction_201504	AT_indark_IEX_fraction_60	ENOG411DTBV	1	339.320155469	arath	0.004672897196261682	1	0.3619397730130335	0.2803738317757009
arath_At_Col_0_indark_fraction_201504_virNOG_elut.tidy	At_Col_0_indark_fraction_201504	AT_indark_IEX_fraction_60	ENOG411DTCT	1	129.782415971	arath	0.004672897196261682	1	0.23599549114395033	0.051401869158878497
arath_At_Col_0_indark_fraction_201504_virNOG_elut.tidy	At_Col_0_indark_fraction_201504	AT_indark_IEX_fraction_60	ENOG411DTET	3	146.718428214	arath	0.014018691588785047	0.5	0.282441460557225	0.20327102803738317
arath_At_Col_0_indark_fraction_201504_virNOG_elut.tidy	At_Col_0_indark_fraction_201504	AT_indark_IEX_fraction_60	ENOG411DTEU	1	297.297867697	arath	0.004672897196261682	1	0.281356598817418	0.26635514018691586
arath_At_Col_0_indark_fraction_201504_virNOG_elut.tidy	At_Col_0_indark_fraction_201504	AT_indark_IEX_fraction_60	ENOG411DTEX	2	537.696621959	arath	0.009345794392523364	0.4	0.19001838083160366	0.10280373831775699
arath_At_Col_0_indark_fraction_201504_virNOG_elut.tidy	At_Col_0_indark_fraction_201504	AT_indark_IEX_fraction_60	ENOG411DTF0	1	144.355531399	arath	0.004672897196261682	1	1	0.3831775700934579
arath_At_Col_0_indark_fraction_201504_virNOG_elut.tidy	At_Col_0_indark_fraction_201504	AT_indark_IEX_fraction_60	ENOG411DTFF	1	127.10513631	arath	0.004672897196261682	0.011111111111111112	0.007849978855935559	0.005711318795430944
arath_At_Col_0_indark_fraction_201504_virNOG_elut.tidy	At_Col_0_indark_fraction_201504	AT_indark_IEX_fraction_60	ENOG411DTFP	1	526.36343789	arath	0.004672897196261682	0.3333333333333333	0.26262100718507925	0.13551401869158877
arath_At_Col_0_indark_fraction_201504_virNOG_elut.tidy	At_Col_0_indark_fraction_201504	AT_indark_IEX_fraction_60	ENOG411DTFQ	13	2009.29759887	arath	0.06074766355140187	0.29545454545454547	0.19711361501264946	0.1555140186915888
arath_At_Col_0_indark_fraction_201504_virNOG_elut.tidy	At_Col_0_indark_fraction_201504	AT_indark_IEX_fraction_60	ENOG411DTGA	1	39.956972702	arath	0.004672897196261682	0.5	0.30363704343181525	0.12149532710280372
arath_At_Col_0_indark_fraction_201504_virNOG_elut.tidy	At_Col_0_indark_fraction_201504	AT_indark_IEX_fraction_60	ENOG411DTH8	2	269.627737253	arath	0.009345794392523364	0.16666666666666666	0.10294588502373707	0.11292834890965732
arath_At_Col_0_indark_fraction_201504_virNOG_elut.tidy	At_Col_0_indark_fraction_201504	AT_indark_IEX_fraction_60	ENOG411DTHG	1	242.369361588	arath	0.004672897196261682	0.1	0.045650573980522684	0.02663551401869159
arath_At_Col_0_indark_fraction_201504_virNOG_elut.tidy	At_Col_0_indark_fraction_201504	AT_indark_IEX_fraction_60	ENOG411DTJQ	1	233.600138136	arath	0.004672897196261682	0.5	0.41821159471016234	0.04205607476635514
arath_At_Col_0_indark_fraction_201504_virNOG_elut.tidy	At_Col_0_indark_fraction_201504	AT_indark_IEX_fraction_60	ENOG411DTM0	1	441.617220948	arath	0.004672897196261682	1	1	0.425233644859813
arath_At_Col_0_indark_fraction_201504_virNOG_elut.tidy	At_Col_0_indark_fraction_201504	AT_indark_IEX_fraction_60	ENOG411DTN4	8	4295.97851701	arath	0.037383177570093455	0.5	0.3130509845374763	0.1985981308411215
arath_At_Col_0_indark_fraction_201504_virNOG_elut.tidy	At_Col_0_indark_fraction_201504	AT_indark_IEX_fraction_60	ENOG411DTQ7	30	3039.66848183	arath	0.14018691588785046	0.9090909090909091	0.3813797854136512	0.35272836900813986
arath_At_Col_0_indark_fraction_201504_virNOG_elut.tidy	At_Col_0_indark_fraction_201504	AT_indark_IEX_fraction_60	ENOG411DTT6	2	1078.99144651	arath	0.009345794392523364	0.125	0.04868379880193208	0.046728971962616814
arath_At_Col_0_indark_fraction_201504_virNOG_elut.tidy	At_Col_0_indark_fraction_201504	AT_indark_IEX_fraction_60	ENOG411DTTC	1	265.810077767	arath	0.004672897196261682	1	0.9626418159623814	0.2523364485981308
arath_At_Col_0_indark_fraction_201504_virNOG_elut.tidy	At_Col_0_indark_fraction_201504	AT_indark_IEX_fraction_60	ENOG411DTTN	1	80.377594404	arath	0.004672897196261682	1	0.1839293796484805	0.04205607476635514
arath_At_Col_0_indark_fraction_201504_virNOG_elut.tidy	At_Col_0_indark_fraction_201504	AT_indark_IEX_fraction_60	ENOG411DTTV	1	145.857827277	arath	0.004672897196261682	0.5	0.46602786265490226	0.3387850467289719
arath_At_Col_0_indark_fraction_201504_virNOG_elut.tidy	At_Col_0_indark_fraction_201504	AT_indark_IEX_fraction_60	ENOG411DTUG	1	539.633104391	arath	0.004672897196261682	0.2	0.1221520769934953	0.1292834890965732
arath_At_Col_0_indark_fraction_201504_virNOG_elut.tidy	At_Col_0_indark_fraction_201504	AT_indark_IEX_fraction_60	ENOG411DTUH	1	93.277445901	arath	0.004672897196261682	0.5	0.33940736965033635	0.20560747663551399
arath_At_Col_0_indark_fraction_201504_virNOG_elut.tidy	At_Col_0_indark_fraction_201504	AT_indark_IEX_fraction_60	ENOG411DTUQ	1	232.792852364	arath	0.004672897196261682	0.07142857142857142	0.056127014930917575	0.03543613707165109
arath_At_Col_0_indark_fraction_201504_virNOG_elut.tidy	At_Col_0_indark_fraction_201504	AT_indark_IEX_fraction_60	ENOG411DTV3	10	1974.15445234	arath	0.04672897196261682	1	0.5135939600880279	0.3878504672897196
arath_At_Col_0_indark_fraction_201504_virNOG_elut.tidy	At_Col_0_indark_fraction_201504	AT_indark_IEX_fraction_60	ENOG411DTVS	2	486.487419868	arath	0.009345794392523364	0.4	0.35000087184342127	0.2803738317757009
arath_At_Col_0_indark_fraction_201504_virNOG_elut.tidy	At_Col_0_indark_fraction_201504	AT_indark_IEX_fraction_60	ENOG411DTW6	5	809.638647868	arath	0.02336448598130841	0.0273224043715847	0.026797174364810078	0.02336448598130841
arath_At_Col_0_indark_fraction_201504_virNOG_elut.tidy	At_Col_0_indark_fraction_201504	AT_indark_IEX_fraction_60	ENOG411DTWG	2	1041.97185361	arath	0.009345794392523364	1	0.8176587875980215	0.733644859813084
arath_At_Col_0_indark_fraction_201504_virNOG_elut.tidy	At_Col_0_indark_fraction_201504	AT_indark_IEX_fraction_60	ENOG411DTWN	3	1376.0644162	arath	0.014018691588785047	0.25	0.3728049254032076	0.10630841121495327
arath_At_Col_0_indark_fraction_201504_virNOG_elut.tidy	At_Col_0_indark_fraction_201504	AT_indark_IEX_fraction_60	ENOG411DTWY	30	6482.68974595	arath	0.14018691588785046	1	0.2986909155687032	0.38672252658717365
arath_At_Col_0_indark_fraction_201504_virNOG_elut.tidy	At_Col_0_indark_fraction_201504	AT_indark_IEX_fraction_60	ENOG411DTYD	2	579.166352387	arath	0.009345794392523364	0.09523809523809523	0.035359062089073204	0.03167185877466251
arath_At_Col_0_indark_fraction_201504_virNOG_elut.tidy	At_Col_0_indark_fraction_201504	AT_indark_IEX_fraction_60	ENOG411DTZF	1	88.1195956703	arath	0.004672897196261682	0.04	0.014011908609263355	0.012266355140186916
arath_At_Col_0_indark_fraction_201504_virNOG_elut.tidy	At_Col_0_indark_fraction_201504	AT_indark_IEX_fraction_60	ENOG411DU0N	14	1153.70957077	arath	0.06542056074766354	0.875	0.6918642778731642	0.4524922118380062
arath_At_Col_0_indark_fraction_201504_virNOG_elut.tidy	At_Col_0_indark_fraction_201504	AT_indark_IEX_fraction_60	ENOG411DU2S	1	94.1128569944	arath	0.004672897196261682	1	0.4149105235322761	0.425233644859813
arath_At_Col_0_indark_fraction_201504_virNOG_elut.tidy	At_Col_0_indark_fraction_201504	AT_indark_IEX_fraction_60	ENOG411DU2U	1	328.149533213	arath	0.004672897196261682	1	0.13332348809094072	0.21495327102803738
arath_At_Col_0_indark_fraction_201504_virNOG_elut.tidy	At_Col_0_indark_fraction_201504	AT_indark_IEX_fraction_60	ENOG411DU3G	1	294.870946328	arath	0.004672897196261682	0.16666666666666666	0.04848580899809358	0.04984423676012461
arath_At_Col_0_indark_fraction_201504_virNOG_elut.tidy	At_Col_0_indark_fraction_201504	AT_indark_IEX_fraction_60	ENOG411DU3M	1	191.214906469	arath	0.004672897196261682	0.2	0.14273464447071513	0.04906542056074766
arath_At_Col_0_indark_fraction_201504_virNOG_elut.tidy	At_Col_0_indark_fraction_201504	AT_indark_IEX_fraction_60	ENOG411DU4R	2	880.041196405	arath	0.009345794392523364	0.2222222222222222	0.1162742728796762	0.15784008307372793
arath_At_Col_0_indark_fraction_201504_virNOG_elut.tidy	At_Col_0_indark_fraction_201504	AT_indark_IEX_fraction_60	ENOG411DU51	4	124.266782885	arath	0.018691588785046728	0.4444444444444444	0.41722598269451155	0.24714434060228452
arath_At_Col_0_indark_fraction_201504_virNOG_elut.tidy	At_Col_0_indark_fraction_201504	AT_indark_IEX_fraction_60	ENOG411DU5N	2	675.315232933	arath	0.009345794392523364	0.5	0.6044718720390877	0.3831775700934579
arath_At_Col_0_indark_fraction_201504_virNOG_elut.tidy	At_Col_0_indark_fraction_201504	AT_indark_IEX_fraction_60	ENOG411DU7F	2	338.872503549	arath	0.009345794392523364	0.5	0.12774344929867545	0.14018691588785046
arath_At_Col_0_indark_fraction_201504_virNOG_elut.tidy	At_Col_0_indark_fraction_201504	AT_indark_IEX_fraction_60	ENOG411DU7U	6	4838.73118312	arath	0.028037383177570093	0.2857142857142857	0.10179339749467006	0.11348464619492656
arath_At_Col_0_indark_fraction_201504_virNOG_elut.tidy	At_Col_0_indark_fraction_201504	AT_indark_IEX_fraction_60	ENOG411DU99	1	145.710733865	arath	0.004672897196261682	1	0.6219875941182442	0.40654205607476634
arath_At_Col_0_indark_fraction_201504_virNOG_elut.tidy	At_Col_0_indark_fraction_201504	AT_indark_IEX_fraction_60	ENOG411DU9U	4	941.720061364	arath	0.018691588785046728	0.8	0.25062657534079247	0.3738317757009345
arath_At_Col_0_indark_fraction_201504_virNOG_elut.tidy	At_Col_0_indark_fraction_201504	AT_indark_IEX_fraction_60	ENOG411DUAM	4	430.741237043	arath	0.018691588785046728	0.6666666666666666	0.3314990285509512	0.2772585669781931
arath_At_Col_0_indark_fraction_201504_virNOG_elut.tidy	At_Col_0_indark_fraction_201504	AT_indark_IEX_fraction_60	ENOG411DUAN	17	2274.48663834	arath	0.0794392523364486	0.265625	0.2934883585254407	0.22590537383177567
arath_At_Col_0_indark_fraction_201504_virNOG_elut.tidy	At_Col_0_indark_fraction_201504	AT_indark_IEX_fraction_60	ENOG411DUAZ	1	195.232088983	arath	0.004672897196261682	0.1111111111111111	0.05982114601037509	0.029372496662216287
arath_At_Col_0_indark_fraction_201504_virNOG_elut.tidy	At_Col_0_indark_fraction_201504	AT_indark_IEX_fraction_60	ENOG411DUDA	1	270.64357611	arath	0.004672897196261682	0.25	0.09918538099843958	0.08177570093457943
arath_At_Col_0_indark_fraction_201504_virNOG_elut.tidy	At_Col_0_indark_fraction_201504	AT_indark_IEX_fraction_60	ENOG411DUES	17	2604.51156457	arath	0.0794392523364486	0.5862068965517241	0.5067876665692701	0.39171769255559136
arath_At_Col_0_indark_fraction_201504_virNOG_elut.tidy	At_Col_0_indark_fraction_201504	AT_indark_IEX_fraction_60	ENOG411DUFW	10	2697.5842713	arath	0.04672897196261682	0.47619047619047616	0.1742130597216995	0.19966015293118095
arath_At_Col_0_indark_fraction_201504_virNOG_elut.tidy	At_Col_0_indark_fraction_201504	AT_indark_IEX_fraction_60	ENOG411DUG7	2	913.361501633	arath	0.009345794392523364	1	0.21378983301463014	0.14018691588785046
arath_At_Col_0_indark_fraction_201504_virNOG_elut.tidy	At_Col_0_indark_fraction_201504	AT_indark_IEX_fraction_60	ENOG411DUH2	1	280.442181052	arath	0.004672897196261682	0.5	0.3865381768499149	0.3130841121495327
arath_At_Col_0_indark_fraction_201504_virNOG_elut.tidy	At_Col_0_indark_fraction_201504	AT_indark_IEX_fraction_60	ENOG411DUIF	5	3830.2823956	arath	0.02336448598130841	1	1	0.9112149532710281
arath_At_Col_0_indark_fraction_201504_virNOG_elut.tidy	At_Col_0_indark_fraction_201504	AT_indark_IEX_fraction_60	ENOG411DUIS	2	370.716520079	arath	0.009345794392523364	0.5	0.3114210424841577	0.09813084112149532
arath_At_Col_0_indark_fraction_201504_virNOG_elut.tidy	At_Col_0_indark_fraction_201504	AT_indark_IEX_fraction_60	ENOG411DUJW	12	968.840533994	arath	0.056074766355140186	0.8	0.3216346622277995	0.1897915168943206
arath_At_Col_0_indark_fraction_201504_virNOG_elut.tidy	At_Col_0_indark_fraction_201504	AT_indark_IEX_fraction_60	ENOG411DUP7	2	560.678167251	arath	0.009345794392523364	0.10526315789473684	0.08471645393053308	0.04279390063944909
arath_At_Col_0_indark_fraction_201504_virNOG_elut.tidy	At_Col_0_indark_fraction_201504	AT_indark_IEX_fraction_60	ENOG411DUPV	2	324.811008694	arath	0.009345794392523364	0.6666666666666666	0.3242952393397828	0.19158878504672894
arath_At_Col_0_indark_fraction_201504_virNOG_elut.tidy	At_Col_0_indark_fraction_201504	AT_indark_IEX_fraction_60	ENOG411DUQW	1	235.576245164	arath	0.004672897196261682	0.5	0.4178855342626605	0.14953271028037382
arath_At_Col_0_indark_fraction_201504_virNOG_elut.tidy	At_Col_0_indark_fraction_201504	AT_indark_IEX_fraction_60	ENOG411DURT	6	3488.07414691	arath	0.028037383177570093	1	0.6824300370018054	0.6682242990654206
arath_At_Col_0_indark_fraction_201504_virNOG_elut.tidy	At_Col_0_indark_fraction_201504	AT_indark_IEX_fraction_60	ENOG411DUS5	33	3582.9875368	arath	0.1542056074766355	0.2088607594936709	0.15471049056224165	0.1542056074766355
arath_At_Col_0_indark_fraction_201504_virNOG_elut.tidy	At_Col_0_indark_fraction_201504	AT_indark_IEX_fraction_60	ENOG411DUST	1	106.372631561	arath	0.004672897196261682	0.5	0.05563222499336634	0.04205607476635514
arath_At_Col_0_indark_fraction_201504_virNOG_elut.tidy	At_Col_0_indark_fraction_201504	AT_indark_IEX_fraction_60	ENOG411DUT0	2	568.28618958	arath	0.009345794392523364	0.4	0.24135158256864708	0.20186915887850468
arath_At_Col_0_indark_fraction_201504_virNOG_elut.tidy	At_Col_0_indark_fraction_201504	AT_indark_IEX_fraction_60	ENOG411DUTE	2	849.122964861	arath	0.009345794392523364	0.16666666666666666	0.22910445162794146	0.0630841121495327
arath_At_Col_0_indark_fraction_201504_virNOG_elut.tidy	At_Col_0_indark_fraction_201504	AT_indark_IEX_fraction_60	ENOG411DUTN	1	133.691199353	arath	0.004672897196261682	0.3333333333333333	0.45370483386937355	0.2850467289719626
arath_At_Col_0_indark_fraction_201504_virNOG_elut.tidy	At_Col_0_indark_fraction_201504	AT_indark_IEX_fraction_60	ENOG411DUTR	1	1211.96045409	arath	0.004672897196261682	1	1	0.20560747663551399
arath_At_Col_0_indark_fraction_201504_virNOG_elut.tidy	At_Col_0_indark_fraction_201504	AT_indark_IEX_fraction_60	ENOG411DUU6	1	272.680846805	arath	0.004672897196261682	0.3333333333333333	0.26555636302537006	0.2834890965732087
arath_At_Col_0_indark_fraction_201504_virNOG_elut.tidy	At_Col_0_indark_fraction_201504	AT_indark_IEX_fraction_60	ENOG411DUVY	1	255.237754617	arath	0.004672897196261682	0.5	0.21356856854844514	0.12149532710280372
arath_At_Col_0_indark_fraction_201504_virNOG_elut.tidy	At_Col_0_indark_fraction_201504	AT_indark_IEX_fraction_60	ENOG411DUVZ	1	81.473122757	arath	0.004672897196261682	0.25	0.11903176551716987	0.14018691588785046
arath_At_Col_0_indark_fraction_201504_virNOG_elut.tidy	At_Col_0_indark_fraction_201504	AT_indark_IEX_fraction_60	ENOG411DUW6	2	1918.81492298	arath	0.009345794392523364	0.3333333333333333	0.10921818744090779	0.06853582554517133
arath_At_Col_0_indark_fraction_201504_virNOG_elut.tidy	At_Col_0_indark_fraction_201504	AT_indark_IEX_fraction_60	ENOG411DUX7	27	4301.99305116	arath	0.1261682242990654	0.38028169014084506	0.3151177443369473	0.1462819991873222
arath_At_Col_0_indark_fraction_201504_virNOG_elut.tidy	At_Col_0_indark_fraction_201504	AT_indark_IEX_fraction_60	ENOG411DUXD	17	1918.63715618	arath	0.0794392523364486	0.2698412698412698	0.1452572426220166	0.11474558670820352
arath_At_Col_0_indark_fraction_201504_virNOG_elut.tidy	At_Col_0_indark_fraction_201504	AT_indark_IEX_fraction_60	ENOG411DUXE	1	112.577950777	arath	0.004672897196261682	0.5	0.4393814882505825	0.20327102803738317
arath_At_Col_0_indark_fraction_201504_virNOG_elut.tidy	At_Col_0_indark_fraction_201504	AT_indark_IEX_fraction_60	ENOG411DUZA	14	7992.59160195	arath	0.06542056074766354	1	1	0.6304163126593032
arath_At_Col_0_indark_fraction_201504_virNOG_elut.tidy	At_Col_0_indark_fraction_201504	AT_indark_IEX_fraction_60	ENOG411DUZD	6	2265.14844147	arath	0.028037383177570093	1	1	1
arath_At_Col_0_indark_fraction_201504_virNOG_elut.tidy	At_Col_0_indark_fraction_201504	AT_indark_IEX_fraction_60	ENOG411DUZJ	1	115.547393726	arath	0.004672897196261682	0.3333333333333333	0.2658445397152492	0.16510903426791276
arath_At_Col_0_indark_fraction_201504_virNOG_elut.tidy	At_Col_0_indark_fraction_201504	AT_indark_IEX_fraction_60	ENOG411DUZP	1	597.951241801	arath	0.004672897196261682	1	1	1
arath_At_Col_0_indark_fraction_201504_virNOG_elut.tidy	At_Col_0_indark_fraction_201504	AT_indark_IEX_fraction_60	ENOG411DUZU	1	27.4933585629	arath	0.004672897196261682	0.5	0.09547752176605814	0.051401869158878497
arath_At_Col_0_indark_fraction_201504_virNOG_elut.tidy	At_Col_0_indark_fraction_201504	AT_indark_IEX_fraction_60	ENOG411DV19	13	890.018425658	arath	0.06074766355140187	0.28888888888888886	0.26056608205545106	0.17684319833852544
arath_At_Col_0_indark_fraction_201504_virNOG_elut.tidy	At_Col_0_indark_fraction_201504	AT_indark_IEX_fraction_60	ENOG411DV3C	1	178.378720618	arath	0.004672897196261682	0.5	0.16268713042862742	0.21962616822429906
arath_At_Col_0_indark_fraction_201504_virNOG_elut.tidy	At_Col_0_indark_fraction_201504	AT_indark_IEX_fraction_60	ENOG411DV3T	2	957.700509441	arath	0.009345794392523364	1	0.7715781733405618	0.733644859813084
arath_At_Col_0_indark_fraction_201504_virNOG_elut.tidy	At_Col_0_indark_fraction_201504	AT_indark_IEX_fraction_60	ENOG411DV3W	13	1562.92130447	arath	0.06074766355140187	0.7222222222222222	0.5902246461458843	0.29614485981308414
arath_At_Col_0_indark_fraction_201504_virNOG_elut.tidy	At_Col_0_indark_fraction_201504	AT_indark_IEX_fraction_60	ENOG411DV40	1	200.092457694	arath	0.004672897196261682	1	1	1
arath_At_Col_0_indark_fraction_201504_virNOG_elut.tidy	At_Col_0_indark_fraction_201504	AT_indark_IEX_fraction_60	ENOG411DV46	1	183.431581307	arath	0.004672897196261682	1	0.5480786236904108	0.40654205607476634
arath_At_Col_0_indark_fraction_201504_virNOG_elut.tidy	At_Col_0_indark_fraction_201504	AT_indark_IEX_fraction_60	ENOG411DV4A	1	231.055592272	arath	0.004672897196261682	0.1111111111111111	0.40865155284469395	0.047248182762201454
arath_At_Col_0_indark_fraction_201504_virNOG_elut.tidy	At_Col_0_indark_fraction_201504	AT_indark_IEX_fraction_60	ENOG411DV54	2	1565.02085071	arath	0.009345794392523364	0.3333333333333333	0.31869680850843507	0.11962616822429906
arath_At_Col_0_indark_fraction_201504_virNOG_elut.tidy	At_Col_0_indark_fraction_201504	AT_indark_IEX_fraction_60	ENOG411DV73	1	49.9712124579	arath	0.004672897196261682	0.5	0.1196492841840253	0.21495327102803738
arath_At_Col_0_indark_fraction_201504_virNOG_elut.tidy	At_Col_0_indark_fraction_201504	AT_indark_IEX_fraction_60	ENOG411DV8B	2	828.004376508	arath	0.009345794392523364	0.6666666666666666	0.7103156218925919	0.397196261682243
arath_At_Col_0_indark_fraction_201504_virNOG_elut.tidy	At_Col_0_indark_fraction_201504	AT_indark_IEX_fraction_60	ENOG411DV99	6	1021.7303456	arath	0.028037383177570093	0.13043478260869565	0.03597162553262477	0.028037383177570093
arath_At_Col_0_indark_fraction_201504_virNOG_elut.tidy	At_Col_0_indark_fraction_201504	AT_indark_IEX_fraction_60	ENOG411DV9Q	2	292.574443631	arath	0.009345794392523364	0.5	0.46602786265555557	0.18691588785046725
arath_At_Col_0_indark_fraction_201504_virNOG_elut.tidy	At_Col_0_indark_fraction_201504	AT_indark_IEX_fraction_60	ENOG411DV9R	1	342.385695973	arath	0.004672897196261682	1	0.11901673841518462	0.04205607476635514
arath_At_Col_0_indark_fraction_201504_virNOG_elut.tidy	At_Col_0_indark_fraction_201504	AT_indark_IEX_fraction_60	ENOG411DVA1	1	90.8950451061	arath	0.004672897196261682	0.03333333333333333	0.010652581195925954	0.006386292834890965
arath_At_Col_0_indark_fraction_201504_virNOG_elut.tidy	At_Col_0_indark_fraction_201504	AT_indark_IEX_fraction_60	ENOG411DVBN	12	831.305096704	arath	0.056074766355140186	0.75	0.6830222305576478	0.39252336448598135
arath_At_Col_0_indark_fraction_201504_virNOG_elut.tidy	At_Col_0_indark_fraction_201504	AT_indark_IEX_fraction_60	ENOG411DVC2	1	33.3806817614	arath	0.004672897196261682	0.16666666666666666	0.21076957877263683	0.08489096573208722
arath_At_Col_0_indark_fraction_201504_virNOG_elut.tidy	At_Col_0_indark_fraction_201504	AT_indark_IEX_fraction_60	ENOG411DVCN	1	437.838677881	arath	0.004672897196261682	0.16666666666666666	0.32083833141492707	0.07087227414330217
arath_At_Col_0_indark_fraction_201504_virNOG_elut.tidy	At_Col_0_indark_fraction_201504	AT_indark_IEX_fraction_60	ENOG411DVE9	1	136.654738973	arath	0.004672897196261682	0.5	0.5188334658391812	0.36214953271028033
arath_At_Col_0_indark_fraction_201504_virNOG_elut.tidy	At_Col_0_indark_fraction_201504	AT_indark_IEX_fraction_60	ENOG411DVEP	2	612.751330368	arath	0.009345794392523364	0.4	0.2208789581996778	0.24922118380062305
arath_At_Col_0_indark_fraction_201504_virNOG_elut.tidy	At_Col_0_indark_fraction_201504	AT_indark_IEX_fraction_60	ENOG411DVF3	1	759.956679557	arath	0.004672897196261682	1	0.20566304245765277	0.29439252336448596
arath_At_Col_0_indark_fraction_201504_virNOG_elut.tidy	At_Col_0_indark_fraction_201504	AT_indark_IEX_fraction_60	ENOG411DVFP	2	165.356493815	arath	0.009345794392523364	1	1	0.6682242990654205
arath_At_Col_0_indark_fraction_201504_virNOG_elut.tidy	At_Col_0_indark_fraction_201504	AT_indark_IEX_fraction_60	ENOG411DVGU	1	219.379575813	arath	0.004672897196261682	0.16666666666666666	0.11140081466466996	0.0911214953271028
arath_At_Col_0_indark_fraction_201504_virNOG_elut.tidy	At_Col_0_indark_fraction_201504	AT_indark_IEX_fraction_60	ENOG411DVGZ	12	5726.60953692	arath	0.056074766355140186	1	1	1
arath_At_Col_0_indark_fraction_201504_virNOG_elut.tidy	At_Col_0_indark_fraction_201504	AT_indark_IEX_fraction_60	ENOG411DVJX	4	2304.99455106	arath	0.018691588785046728	0.5	0.21573655260906585	0.1822429906542056
arath_At_Col_0_indark_fraction_201504_virNOG_elut.tidy	At_Col_0_indark_fraction_201504	AT_indark_IEX_fraction_60	ENOG411DVK3	24	5640.05349533	arath	0.11214953271028037	0.48	0.13533558591192296	0.1861682242990654
arath_At_Col_0_indark_fraction_201504_virNOG_elut.tidy	At_Col_0_indark_fraction_201504	AT_indark_IEX_fraction_60	ENOG411DVKV	2	456.015520298	arath	0.009345794392523364	0.18181818181818182	0.07099182183665838	0.051401869158878497
arath_At_Col_0_indark_fraction_201504_virNOG_elut.tidy	At_Col_0_indark_fraction_201504	AT_indark_IEX_fraction_60	ENOG411DVMP	1	698.003689375	arath	0.004672897196261682	0.5	0.14127529145439072	0.06074766355140186
arath_At_Col_0_indark_fraction_201504_virNOG_elut.tidy	At_Col_0_indark_fraction_201504	AT_indark_IEX_fraction_60	ENOG411DVNT	8	3281.92535379	arath	0.037383177570093455	0.8888888888888888	0.17453247056794094	0.32710280373831774
arath_At_Col_0_indark_fraction_201504_virNOG_elut.tidy	At_Col_0_indark_fraction_201504	AT_indark_IEX_fraction_60	ENOG411DVSR	8	1682.87411964	arath	0.037383177570093455	0.8888888888888888	0.7043540923413858	0.4901349948078919
arath_At_Col_0_indark_fraction_201504_virNOG_elut.tidy	At_Col_0_indark_fraction_201504	AT_indark_IEX_fraction_60	ENOG411DVUV	4	736.531491585	arath	0.018691588785046728	0.2857142857142857	0.1894943830965274	0.08411214953271028
arath_At_Col_0_indark_fraction_201504_virNOG_elut.tidy	At_Col_0_indark_fraction_201504	AT_indark_IEX_fraction_60	ENOG411DVVA	1	282.752962232	arath	0.004672897196261682	0.5	0.15269009624183147	0.09813084112149532
arath_At_Col_0_indark_fraction_201504_virNOG_elut.tidy	At_Col_0_indark_fraction_201504	AT_indark_IEX_fraction_60	ENOG411DVVE	17	4392.83690019	arath	0.0794392523364486	0.2537313432835821	0.2529326811175975	0.1883845126835781
arath_At_Col_0_indark_fraction_201504_virNOG_elut.tidy	At_Col_0_indark_fraction_201504	AT_indark_IEX_fraction_60	ENOG411DVVJ	4	574.847874955	arath	0.018691588785046728	0.26666666666666666	0.18888500637852543	0.16021361815754337
arath_At_Col_0_indark_fraction_201504_virNOG_elut.tidy	At_Col_0_indark_fraction_201504	AT_indark_IEX_fraction_60	ENOG411DVWN	7	1299.64629062	arath	0.03271028037383177	0.22580645161290322	0.1526903411913945	0.10903426791277258
arath_At_Col_0_indark_fraction_201504_virNOG_elut.tidy	At_Col_0_indark_fraction_201504	AT_indark_IEX_fraction_60	ENOG411DVWT	9	3632.49071892	arath	0.04205607476635514	0.2647058823529412	0.2325366781755152	0.11256184716877404
arath_At_Col_0_indark_fraction_201504_virNOG_elut.tidy	At_Col_0_indark_fraction_201504	AT_indark_IEX_fraction_60	ENOG411DVXF	1	318.955328258	arath	0.004672897196261682	0.25	0.18591228241311666	0.10280373831775699
arath_At_Col_0_indark_fraction_201504_virNOG_elut.tidy	At_Col_0_indark_fraction_201504	AT_indark_IEX_fraction_60	ENOG411DVY9	1	377.071032196	arath	0.004672897196261682	0.5	0.12853940153595345	0.14719626168224298
arath_At_Col_0_indark_fraction_201504_virNOG_elut.tidy	At_Col_0_indark_fraction_201504	AT_indark_IEX_fraction_60	ENOG411DVYN	1	491.715656513	arath	0.004672897196261682	1	1	1
arath_At_Col_0_indark_fraction_201504_virNOG_elut.tidy	At_Col_0_indark_fraction_201504	AT_indark_IEX_fraction_60	ENOG411DW04	3	454.514030291	arath	0.014018691588785047	0.75	0.5195674966397422	0.2908878504672897
arath_At_Col_0_indark_fraction_201504_virNOG_elut.tidy	At_Col_0_indark_fraction_201504	AT_indark_IEX_fraction_60	ENOG411DW0S	1	202.150071634	arath	0.004672897196261682	0.14285714285714285	0.10229734474877483	0.06074766355140186
arath_At_Col_0_indark_fraction_201504_virNOG_elut.tidy	At_Col_0_indark_fraction_201504	AT_indark_IEX_fraction_60	ENOG411DW1K	1	108.606042432	arath	0.004672897196261682	0.5	0.7783085744192239	0.2546728971962616
arath_At_Col_0_indark_fraction_201504_virNOG_elut.tidy	At_Col_0_indark_fraction_201504	AT_indark_IEX_fraction_60	ENOG411DW20	1	74.6040677071	arath	0.004672897196261682	0.5	0.40856648118713906	0.3387850467289719
arath_At_Col_0_indark_fraction_201504_virNOG_elut.tidy	At_Col_0_indark_fraction_201504	AT_indark_IEX_fraction_60	ENOG411DW2U	8	474.866710001	arath	0.037383177570093455	0.4444444444444444	0.1311988767757704	0.1913139087410665
arath_At_Col_0_indark_fraction_201504_virNOG_elut.tidy	At_Col_0_indark_fraction_201504	AT_indark_IEX_fraction_60	ENOG411DW32	1	329.468159351	arath	0.004672897196261682	0.3333333333333333	0.2020799977798959	0.3099688473520249
arath_At_Col_0_indark_fraction_201504_virNOG_elut.tidy	At_Col_0_indark_fraction_201504	AT_indark_IEX_fraction_60	ENOG411DW3D	3	992.467752953	arath	0.014018691588785047	0.15	0.13298964753761375	0.06378504672897196
arath_At_Col_0_indark_fraction_201504_virNOG_elut.tidy	At_Col_0_indark_fraction_201504	AT_indark_IEX_fraction_60	ENOG411DW47	1	116.74125804	arath	0.004672897196261682	0.2	0.0756125913056143	0.06074766355140186
arath_At_Col_0_indark_fraction_201504_virNOG_elut.tidy	At_Col_0_indark_fraction_201504	AT_indark_IEX_fraction_60	ENOG411DW4J	1	950.766283862	arath	0.004672897196261682	1	1	0.29439252336448596
arath_At_Col_0_indark_fraction_201504_virNOG_elut.tidy	At_Col_0_indark_fraction_201504	AT_indark_IEX_fraction_60	ENOG411DW4M	1	876.341250649	arath	0.004672897196261682	1	0.18696640223438774	0.29439252336448596
arath_At_Col_0_indark_fraction_201504_virNOG_elut.tidy	At_Col_0_indark_fraction_201504	AT_indark_IEX_fraction_60	ENOG411DW56	8	239.068068171	arath	0.037383177570093455	1	1	0.5482866043613707
arath_At_Col_0_indark_fraction_201504_virNOG_elut.tidy	At_Col_0_indark_fraction_201504	AT_indark_IEX_fraction_60	ENOG411DW57	2	175.029392733	arath	0.009345794392523364	1	0.32429523934209215	0.24299065420560745
arath_At_Col_0_indark_fraction_201504_virNOG_elut.tidy	At_Col_0_indark_fraction_201504	AT_indark_IEX_fraction_60	ENOG411DW6U	12	5991.47664469	arath	0.056074766355140186	0.5454545454545454	0.25970386034767556	0.11214953271028037
arath_At_Col_0_indark_fraction_201504_virNOG_elut.tidy	At_Col_0_indark_fraction_201504	AT_indark_IEX_fraction_60	ENOG411DW7B	1	316.559419689	arath	0.004672897196261682	1	0.9626418159662647	0.850467289719626
arath_At_Col_0_indark_fraction_201504_virNOG_elut.tidy	At_Col_0_indark_fraction_201504	AT_indark_IEX_fraction_60	ENOG411DW87	2	250.726360736	arath	0.009345794392523364	0.5	0.18483077874650566	0.13317757009345793
arath_At_Col_0_indark_fraction_201504_virNOG_elut.tidy	At_Col_0_indark_fraction_201504	AT_indark_IEX_fraction_60	ENOG411DW8D	1	124.722969994	arath	0.004672897196261682	0.125	0.08052341331041449	0.05315420560747663
arath_At_Col_0_indark_fraction_201504_virNOG_elut.tidy	At_Col_0_indark_fraction_201504	AT_indark_IEX_fraction_60	ENOG411DW94	1	216.433972746	arath	0.004672897196261682	1	0.7423479186829626	0.3738317757009345
arath_At_Col_0_indark_fraction_201504_virNOG_elut.tidy	At_Col_0_indark_fraction_201504	AT_indark_IEX_fraction_60	ENOG411DWAF	7	704.169424067	arath	0.03271028037383177	0.11475409836065574	0.04730951144718385	0.03271028037383177
arath_At_Col_0_indark_fraction_201504_virNOG_elut.tidy	At_Col_0_indark_fraction_201504	AT_indark_IEX_fraction_60	ENOG411DWBE	3	290.912947048	arath	0.014018691588785047	0.23076923076923078	0.15575504795154946	0.14126527677929548
arath_At_Col_0_indark_fraction_201504_virNOG_elut.tidy	At_Col_0_indark_fraction_201504	AT_indark_IEX_fraction_60	ENOG411DWCA	1	253.199986458	arath	0.004672897196261682	1	0.7628162319774622	0.425233644859813
arath_At_Col_0_indark_fraction_201504_virNOG_elut.tidy	At_Col_0_indark_fraction_201504	AT_indark_IEX_fraction_60	ENOG411DWCI	2	182.39439979	arath	0.009345794392523364	0.6666666666666666	0.5665898130663694	0.6199376947040498
arath_At_Col_0_indark_fraction_201504_virNOG_elut.tidy	At_Col_0_indark_fraction_201504	AT_indark_IEX_fraction_60	ENOG411DWD0	3	279.84623482	arath	0.014018691588785047	0.375	0.3446110947106476	0.14544392523364486
arath_At_Col_0_indark_fraction_201504_virNOG_elut.tidy	At_Col_0_indark_fraction_201504	AT_indark_IEX_fraction_60	ENOG411DWEV	6	2560.41316671	arath	0.028037383177570093	0.3	0.07856217150194975	0.1191588785046729
arath_At_Col_0_indark_fraction_201504_virNOG_elut.tidy	At_Col_0_indark_fraction_201504	AT_indark_IEX_fraction_60	ENOG411DWGQ	5	1777.51730388	arath	0.02336448598130841	0.10638297872340426	0.05478517699575138	0.041536863966770504
arath_At_Col_0_indark_fraction_201504_virNOG_elut.tidy	At_Col_0_indark_fraction_201504	AT_indark_IEX_fraction_60	ENOG411DWHH	2	204.902167909	arath	0.009345794392523364	0.3333333333333333	0.10343639252933064	0.14953271028037382
arath_At_Col_0_indark_fraction_201504_virNOG_elut.tidy	At_Col_0_indark_fraction_201504	AT_indark_IEX_fraction_60	ENOG411DWIZ	1	314.272460469	arath	0.004672897196261682	0.25	0.20441469690017122	0.1378504672897196
arath_At_Col_0_indark_fraction_201504_virNOG_elut.tidy	At_Col_0_indark_fraction_201504	AT_indark_IEX_fraction_60	ENOG411DWKD	1	80.151681047	arath	0.004672897196261682	0.5	0.4805549264968688	0.2780373831775701
arath_At_Col_0_indark_fraction_201504_virNOG_elut.tidy	At_Col_0_indark_fraction_201504	AT_indark_IEX_fraction_60	ENOG411DWKI	3	1176.66839296	arath	0.014018691588785047	0.375	0.3685613021272577	0.1939252336448598
arath_At_Col_0_indark_fraction_201504_virNOG_elut.tidy	At_Col_0_indark_fraction_201504	AT_indark_IEX_fraction_60	ENOG411DWM0	6	1491.09147266	arath	0.028037383177570093	0.24	0.14959815586297284	0.06841121495327103
arath_At_Col_0_indark_fraction_201504_virNOG_elut.tidy	At_Col_0_indark_fraction_201504	AT_indark_IEX_fraction_60	ENOG411DWN2	1	245.517015634	arath	0.004672897196261682	0.041666666666666664	0.050398255388531994	0.012461059190031152
arath_At_Col_0_indark_fraction_201504_virNOG_elut.tidy	At_Col_0_indark_fraction_201504	AT_indark_IEX_fraction_60	ENOG411DWN9	2	584.966654659	arath	0.009345794392523364	0.4	0.4812574971241208	0.15514018691588785
arath_At_Col_0_indark_fraction_201504_virNOG_elut.tidy	At_Col_0_indark_fraction_201504	AT_indark_IEX_fraction_60	ENOG411DWP4	1	1017.26539143	arath	0.004672897196261682	1	0.49163801425922665	0.12149532710280372
arath_At_Col_0_indark_fraction_201504_virNOG_elut.tidy	At_Col_0_indark_fraction_201504	AT_indark_IEX_fraction_60	ENOG411DWP8	33	3083.64643594	arath	0.1542056074766355	0.4230769230769231	0.13077371222964268	0.25362764387604525
arath_At_Col_0_indark_fraction_201504_virNOG_elut.tidy	At_Col_0_indark_fraction_201504	AT_indark_IEX_fraction_60	ENOG411DWPY	11	4732.52100357	arath	0.0514018691588785	0.7333333333333333	0.746558023461565	0.5551401869158878
arath_At_Col_0_indark_fraction_201504_virNOG_elut.tidy	At_Col_0_indark_fraction_201504	AT_indark_IEX_fraction_60	ENOG411DWR9	1	130.014522198	arath	0.004672897196261682	0.5	0.6363129289654088	0.2546728971962616
arath_At_Col_0_indark_fraction_201504_virNOG_elut.tidy	At_Col_0_indark_fraction_201504	AT_indark_IEX_fraction_60	ENOG411DWSP	1	379.41707192	arath	0.004672897196261682	1	1	1
arath_At_Col_0_indark_fraction_201504_virNOG_elut.tidy	At_Col_0_indark_fraction_201504	AT_indark_IEX_fraction_60	ENOG411DWSU	1	36.8953400876	arath	0.004672897196261682	0.5	0.12498482545460388	0.051401869158878497
arath_At_Col_0_indark_fraction_201504_virNOG_elut.tidy	At_Col_0_indark_fraction_201504	AT_indark_IEX_fraction_60	ENOG411DWT1	1	741.528168851	arath	0.004672897196261682	0.5	0.295789706644364	0.10280373831775699
arath_At_Col_0_indark_fraction_201504_virNOG_elut.tidy	At_Col_0_indark_fraction_201504	AT_indark_IEX_fraction_60	ENOG411DWT8	1	101.693949677	arath	0.004672897196261682	0.04	0.01090679056083036	0.010821446138711263
arath_At_Col_0_indark_fraction_201504_virNOG_elut.tidy	At_Col_0_indark_fraction_201504	AT_indark_IEX_fraction_60	ENOG411DWUB	2	402.05012508	arath	0.009345794392523364	1	0.8498847196006857	0.5093457943925233
arath_At_Col_0_indark_fraction_201504_virNOG_elut.tidy	At_Col_0_indark_fraction_201504	AT_indark_IEX_fraction_60	ENOG411DWVW	9	1269.43211826	arath	0.04205607476635514	0.23684210526315788	0.18809720154971457	0.10071323167732414
arath_At_Col_0_indark_fraction_201504_virNOG_elut.tidy	At_Col_0_indark_fraction_201504	AT_indark_IEX_fraction_60	ENOG411DWWA	2	149.554355516	arath	0.009345794392523364	0.5	0.38945177367615974	0.21028037383177567
arath_At_Col_0_indark_fraction_201504_virNOG_elut.tidy	At_Col_0_indark_fraction_201504	AT_indark_IEX_fraction_60	ENOG411DWWU	1	104.448262916	arath	0.004672897196261682	0.5	0.2666103661709206	0.1822429906542056
arath_At_Col_0_indark_fraction_201504_virNOG_elut.tidy	At_Col_0_indark_fraction_201504	AT_indark_IEX_fraction_60	ENOG411DWX4	15	2291.88897465	arath	0.07009345794392523	0.6	0.4318381818947309	0.17943925233644858
arath_At_Col_0_indark_fraction_201504_virNOG_elut.tidy	At_Col_0_indark_fraction_201504	AT_indark_IEX_fraction_60	ENOG411DWX7	2	596.806128462	arath	0.009345794392523364	0.3333333333333333	0.3302234770459139	0.14174454828660435
arath_At_Col_0_indark_fraction_201504_virNOG_elut.tidy	At_Col_0_indark_fraction_201504	AT_indark_IEX_fraction_60	ENOG411DWXK	34	5622.20604332	arath	0.1588785046728972	0.5573770491803278	0.4034019308649446	0.290520694259012
arath_At_Col_0_indark_fraction_201504_virNOG_elut.tidy	At_Col_0_indark_fraction_201504	AT_indark_IEX_fraction_60	ENOG411DWY3	5	1327.93047571	arath	0.02336448598130841	0.35714285714285715	0.10694812190504902	0.169392523364486
arath_At_Col_0_indark_fraction_201504_virNOG_elut.tidy	At_Col_0_indark_fraction_201504	AT_indark_IEX_fraction_60	ENOG411DWYK	15	3419.99071517	arath	0.07009345794392523	0.1724137931034483	0.143953126476451	0.07009345794392523
arath_At_Col_0_indark_fraction_201504_virNOG_elut.tidy	At_Col_0_indark_fraction_201504	AT_indark_IEX_fraction_60	ENOG411DWYM	2	381.030494991	arath	0.009345794392523364	1	0.8522048155788001	0.5700934579439252
arath_At_Col_0_indark_fraction_201504_virNOG_elut.tidy	At_Col_0_indark_fraction_201504	AT_indark_IEX_fraction_60	ENOG411DWZ4	1	652.19719726	arath	0.004672897196261682	1	1	1
arath_At_Col_0_indark_fraction_201504_virNOG_elut.tidy	At_Col_0_indark_fraction_201504	AT_indark_IEX_fraction_60	ENOG411DX18	2	926.19720321	arath	0.009345794392523364	0.3333333333333333	0.3586477763363707	0.14174454828660435
arath_At_Col_0_indark_fraction_201504_virNOG_elut.tidy	At_Col_0_indark_fraction_201504	AT_indark_IEX_fraction_60	ENOG411DX20	1	99.6976116617	arath	0.004672897196261682	0.3333333333333333	0.2570788030724258	0.16978193146417445
arath_At_Col_0_indark_fraction_201504_virNOG_elut.tidy	At_Col_0_indark_fraction_201504	AT_indark_IEX_fraction_60	ENOG411DX2I	2	1045.5849024	arath	0.009345794392523364	0.2222222222222222	0.10140239010028357	0.09553478712357216
arath_At_Col_0_indark_fraction_201504_virNOG_elut.tidy	At_Col_0_indark_fraction_201504	AT_indark_IEX_fraction_60	ENOG411DX4E	31	2183.10715129	arath	0.14485981308411214	0.5254237288135594	0.4403959171014771	0.30903426791277255
arath_At_Col_0_indark_fraction_201504_virNOG_elut.tidy	At_Col_0_indark_fraction_201504	AT_indark_IEX_fraction_60	ENOG411DX4U	1	700.541884609	arath	0.004672897196261682	0.3333333333333333	0.2585909813232225	0.13551401869158877
arath_At_Col_0_indark_fraction_201504_virNOG_elut.tidy	At_Col_0_indark_fraction_201504	AT_indark_IEX_fraction_60	ENOG411DX4W	3	635.253618029	arath	0.014018691588785047	0.10344827586206896	0.12215346319053956	0.04398968739929101
arath_At_Col_0_indark_fraction_201504_virNOG_elut.tidy	At_Col_0_indark_fraction_201504	AT_indark_IEX_fraction_60	ENOG411DX58	2	55.483272354	arath	0.009345794392523364	1	0.29197428172647544	0.308411214953271
arath_At_Col_0_indark_fraction_201504_virNOG_elut.tidy	At_Col_0_indark_fraction_201504	AT_indark_IEX_fraction_60	ENOG411DX5I	1	366.3795299	arath	0.004672897196261682	0.5	0.2919709973322498	0.14953271028037382
arath_At_Col_0_indark_fraction_201504_virNOG_elut.tidy	At_Col_0_indark_fraction_201504	AT_indark_IEX_fraction_60	ENOG411DX6M	1	386.070176889	arath	0.004672897196261682	0.5	0.3840347404017339	0.19158878504672894
arath_At_Col_0_indark_fraction_201504_virNOG_elut.tidy	At_Col_0_indark_fraction_201504	AT_indark_IEX_fraction_60	ENOG411DX6Y	1	312.538965392	arath	0.004672897196261682	1	0.9611098529979496	0.425233644859813
arath_At_Col_0_indark_fraction_201504_virNOG_elut.tidy	At_Col_0_indark_fraction_201504	AT_indark_IEX_fraction_60	ENOG411DX8G	1	403.707079354	arath	0.004672897196261682	0.0625	0.03763322793812469	0.018691588785046728
arath_At_Col_0_indark_fraction_201504_virNOG_elut.tidy	At_Col_0_indark_fraction_201504	AT_indark_IEX_fraction_60	ENOG411DXB0	2	66.2327589735	arath	0.009345794392523364	0.6666666666666666	0.2511761561712703	0.16199376947040497
arath_At_Col_0_indark_fraction_201504_virNOG_elut.tidy	At_Col_0_indark_fraction_201504	AT_indark_IEX_fraction_60	ENOG411DXBT	5	1677.2924476	arath	0.02336448598130841	0.38461538461538464	0.17504078277714377	0.14917325664989214
arath_At_Col_0_indark_fraction_201504_virNOG_elut.tidy	At_Col_0_indark_fraction_201504	AT_indark_IEX_fraction_60	ENOG411DXBU	1	215.491071888	arath	0.004672897196261682	1	0.5340206016995906	0.12149532710280372
arath_At_Col_0_indark_fraction_201504_virNOG_elut.tidy	At_Col_0_indark_fraction_201504	AT_indark_IEX_fraction_60	ENOG411DXC3	1	557.019053231	arath	0.004672897196261682	1	1	0.6775700934579438
arath_At_Col_0_indark_fraction_201504_virNOG_elut.tidy	At_Col_0_indark_fraction_201504	AT_indark_IEX_fraction_60	ENOG411DXCI	4	1989.00166353	arath	0.018691588785046728	1	1	0.9657320872274142
arath_At_Col_0_indark_fraction_201504_virNOG_elut.tidy	At_Col_0_indark_fraction_201504	AT_indark_IEX_fraction_60	ENOG411DXDT	3	474.591559601	arath	0.014018691588785047	0.23076923076923078	0.16082617854094508	0.14126527677929548
arath_At_Col_0_indark_fraction_201504_virNOG_elut.tidy	At_Col_0_indark_fraction_201504	AT_indark_IEX_fraction_60	ENOG411DXDX	1	123.90142667	arath	0.004672897196261682	1	0.335204836542491	0.12149532710280372
arath_At_Col_0_indark_fraction_201504_virNOG_elut.tidy	At_Col_0_indark_fraction_201504	AT_indark_IEX_fraction_60	ENOG411DXG1	4	874.454342695	arath	0.018691588785046728	1	0.8881886853767564	0.733644859813084
arath_At_Col_0_indark_fraction_201504_virNOG_elut.tidy	At_Col_0_indark_fraction_201504	AT_indark_IEX_fraction_60	ENOG411DXIU	38	3148.48336115	arath	0.17757009345794392	0.95	0.284186110521693	0.33424958768554147
arath_At_Col_0_indark_fraction_201504_virNOG_elut.tidy	At_Col_0_indark_fraction_201504	AT_indark_IEX_fraction_60	ENOG411DXJ5	13	939.174399326	arath	0.06074766355140187	0.17105263157894737	0.10384102247104705	0.06074766355140187
arath_At_Col_0_indark_fraction_201504_virNOG_elut.tidy	At_Col_0_indark_fraction_201504	AT_indark_IEX_fraction_60	ENOG411DXJM	12	1900.17999809	arath	0.056074766355140186	0.42857142857142855	0.20739209258566182	0.1602136181575434
arath_At_Col_0_indark_fraction_201504_virNOG_elut.tidy	At_Col_0_indark_fraction_201504	AT_indark_IEX_fraction_60	ENOG411DXKI	35	9032.80983749	arath	0.16355140186915887	0.4268292682926829	0.11933834277446217	0.21466121495327103
arath_At_Col_0_indark_fraction_201504_virNOG_elut.tidy	At_Col_0_indark_fraction_201504	AT_indark_IEX_fraction_60	ENOG411DXMS	9	3247.58205095	arath	0.04205607476635514	0.9	0.49706332457923086	0.20560747663551399
arath_At_Col_0_indark_fraction_201504_virNOG_elut.tidy	At_Col_0_indark_fraction_201504	AT_indark_IEX_fraction_60	ENOG411DXNG	11	5083.58433662	arath	0.0514018691588785	0.6111111111111112	0.4356335685366076	0.205607476635514
arath_At_Col_0_indark_fraction_201504_virNOG_elut.tidy	At_Col_0_indark_fraction_201504	AT_indark_IEX_fraction_60	ENOG411DXPA	6	2098.57318374	arath	0.028037383177570093	0.6	0.3181303221142777	0.35046728971962615
arath_At_Col_0_indark_fraction_201504_virNOG_elut.tidy	At_Col_0_indark_fraction_201504	AT_indark_IEX_fraction_60	ENOG411DXQX	2	1081.79139879	arath	0.009345794392523364	0.6666666666666666	0.446504425078166	0.2367601246105919
arath_At_Col_0_indark_fraction_201504_virNOG_elut.tidy	At_Col_0_indark_fraction_201504	AT_indark_IEX_fraction_60	ENOG411DXQY	3	1889.53919399	arath	0.014018691588785047	0.11538461538461539	0.04441824374981125	0.04690869877785765
arath_At_Col_0_indark_fraction_201504_virNOG_elut.tidy	At_Col_0_indark_fraction_201504	AT_indark_IEX_fraction_60	ENOG411DXR2	1	181.744356856	arath	0.004672897196261682	0.125	0.12309625113897067	0.051401869158878497
arath_At_Col_0_indark_fraction_201504_virNOG_elut.tidy	At_Col_0_indark_fraction_201504	AT_indark_IEX_fraction_60	ENOG411DXSW	28	7090.8099458	arath	0.1308411214953271	0.5384615384615384	0.2197494202935996	0.22393961179007907
arath_At_Col_0_indark_fraction_201504_virNOG_elut.tidy	At_Col_0_indark_fraction_201504	AT_indark_IEX_fraction_60	ENOG411DXT1	4	1354.08255651	arath	0.018691588785046728	0.4	0.09290415007191019	0.11401869158878504
arath_At_Col_0_indark_fraction_201504_virNOG_elut.tidy	At_Col_0_indark_fraction_201504	AT_indark_IEX_fraction_60	ENOG411DXV0	2	346.698893103	arath	0.009345794392523364	0.16666666666666666	0.13877265443401132	0.07087227414330217
arath_At_Col_0_indark_fraction_201504_virNOG_elut.tidy	At_Col_0_indark_fraction_201504	AT_indark_IEX_fraction_60	ENOG411DXVE	1	243.859516794	arath	0.004672897196261682	1	0.5633388182854524	0.2850467289719626
arath_At_Col_0_indark_fraction_201504_virNOG_elut.tidy	At_Col_0_indark_fraction_201504	AT_indark_IEX_fraction_60	ENOG411DXVN	1	149.892253077	arath	0.004672897196261682	1	0.5550081956848499	0.42056074766355134
arath_At_Col_0_indark_fraction_201504_virNOG_elut.tidy	At_Col_0_indark_fraction_201504	AT_indark_IEX_fraction_60	ENOG411DXXG	27	5371.6626869	arath	0.1261682242990654	0.19424460431654678	0.13551446124848432	0.1261682242990654
arath_At_Col_0_indark_fraction_201504_virNOG_elut.tidy	At_Col_0_indark_fraction_201504	AT_indark_IEX_fraction_60	ENOG411DXXQ	1	128.261663294	arath	0.004672897196261682	1	0.19143885469406796	0.21495327102803738
arath_At_Col_0_indark_fraction_201504_virNOG_elut.tidy	At_Col_0_indark_fraction_201504	AT_indark_IEX_fraction_60	ENOG411DXZS	1	647.159007617	arath	0.004672897196261682	1	0.5936779209113697	0.14018691588785046
arath_At_Col_0_indark_fraction_201504_virNOG_elut.tidy	At_Col_0_indark_fraction_201504	AT_indark_IEX_fraction_60	ENOG411DXZV	1	71.4247443954	arath	0.004672897196261682	0.5	0.5711959347266625	0.2546728971962616
arath_At_Col_0_indark_fraction_201504_virNOG_elut.tidy	At_Col_0_indark_fraction_201504	AT_indark_IEX_fraction_60	ENOG411DY23	2	701.237326586	arath	0.009345794392523364	0.6666666666666666	0.5141576061426559	0.3707165109034268
arath_At_Col_0_indark_fraction_201504_virNOG_elut.tidy	At_Col_0_indark_fraction_201504	AT_indark_IEX_fraction_60	ENOG411DY27	1	677.546371398	arath	0.004672897196261682	0.5	0.43292250302797164	0.18691588785046725
arath_At_Col_0_indark_fraction_201504_virNOG_elut.tidy	At_Col_0_indark_fraction_201504	AT_indark_IEX_fraction_60	ENOG411DY3T	5	490.279034879	arath	0.02336448598130841	0.12195121951219512	0.14603158154335266	0.10347129506008011
arath_At_Col_0_indark_fraction_201504_virNOG_elut.tidy	At_Col_0_indark_fraction_201504	AT_indark_IEX_fraction_60	ENOG411DY4H	1	124.574076675	arath	0.004672897196261682	1	0.5429096595180636	0.2803738317757009
arath_At_Col_0_indark_fraction_201504_virNOG_elut.tidy	At_Col_0_indark_fraction_201504	AT_indark_IEX_fraction_60	ENOG411DY6N	2	215.974235726	arath	0.009345794392523364	1	1	0.5093457943925233
arath_At_Col_0_indark_fraction_201504_virNOG_elut.tidy	At_Col_0_indark_fraction_201504	AT_indark_IEX_fraction_60	ENOG411DY9D	1	150.007022115	arath	0.004672897196261682	1	0.32861431066873437	0.2383177570093458
arath_At_Col_0_indark_fraction_201504_virNOG_elut.tidy	At_Col_0_indark_fraction_201504	AT_indark_IEX_fraction_60	ENOG411DYAG	1	215.768369521	arath	0.004672897196261682	0.3333333333333333	0.6374489232249835	0.20560747663551399
arath_At_Col_0_indark_fraction_201504_virNOG_elut.tidy	At_Col_0_indark_fraction_201504	AT_indark_IEX_fraction_60	ENOG411DYAN	1	253.721204722	arath	0.004672897196261682	1	0.9038714350367462	0.29906542056074764
arath_At_Col_0_indark_fraction_201504_virNOG_elut.tidy	At_Col_0_indark_fraction_201504	AT_indark_IEX_fraction_60	ENOG411DYAU	19	5035.94022318	arath	0.08878504672897196	0.09313725490196079	0.1167002253809275	0.08878504672897196
arath_At_Col_0_indark_fraction_201504_virNOG_elut.tidy	At_Col_0_indark_fraction_201504	AT_indark_IEX_fraction_60	ENOG411DYB1	1	279.039713597	arath	0.004672897196261682	1	0.5512354774790057	0.29906542056074764
arath_At_Col_0_indark_fraction_201504_virNOG_elut.tidy	At_Col_0_indark_fraction_201504	AT_indark_IEX_fraction_60	ENOG411DYC3	5	814.774983275	arath	0.02336448598130841	0.625	0.2086208437257099	0.2102803738317757
arath_At_Col_0_indark_fraction_201504_virNOG_elut.tidy	At_Col_0_indark_fraction_201504	AT_indark_IEX_fraction_60	ENOG411DYDJ	1	821.614415845	arath	0.004672897196261682	1	1	1
arath_At_Col_0_indark_fraction_201504_virNOG_elut.tidy	At_Col_0_indark_fraction_201504	AT_indark_IEX_fraction_60	ENOG411DYF9	5	190.923634313	arath	0.02336448598130841	0.45454545454545453	0.2973147155330509	0.1741716227697536
arath_At_Col_0_indark_fraction_201504_virNOG_elut.tidy	At_Col_0_indark_fraction_201504	AT_indark_IEX_fraction_60	ENOG411DYFA	8	1793.89774095	arath	0.037383177570093455	0.3333333333333333	0.24932153237387408	0.12652767792954708
arath_At_Col_0_indark_fraction_201504_virNOG_elut.tidy	At_Col_0_indark_fraction_201504	AT_indark_IEX_fraction_60	ENOG411DYFR	2	213.382704376	arath	0.009345794392523364	0.13333333333333333	0.09489066735361669	0.051401869158878497
arath_At_Col_0_indark_fraction_201504_virNOG_elut.tidy	At_Col_0_indark_fraction_201504	AT_indark_IEX_fraction_60	ENOG411DYG2	1	78.7063870986	arath	0.004672897196261682	0.5	0.46273189852236457	0.2126168224299065
arath_At_Col_0_indark_fraction_201504_virNOG_elut.tidy	At_Col_0_indark_fraction_201504	AT_indark_IEX_fraction_60	ENOG411DYGK	1	543.864857092	arath	0.004672897196261682	1	0.7668313107472104	0.397196261682243
arath_At_Col_0_indark_fraction_201504_virNOG_elut.tidy	At_Col_0_indark_fraction_201504	AT_indark_IEX_fraction_60	ENOG411DYHC	1	223.610467632	arath	0.004672897196261682	0.3333333333333333	0.25707880307232184	0.1853582554517134
arath_At_Col_0_indark_fraction_201504_virNOG_elut.tidy	At_Col_0_indark_fraction_201504	AT_indark_IEX_fraction_60	ENOG411DYJC	2	1143.40036899	arath	0.009345794392523364	0.2	0.1618597855618071	0.058878504672897194
arath_At_Col_0_indark_fraction_201504_virNOG_elut.tidy	At_Col_0_indark_fraction_201504	AT_indark_IEX_fraction_60	ENOG411DYJD	4	2430.90243871	arath	0.018691588785046728	0.17391304347826086	0.09999332618004386	0.11783827712312067
arath_At_Col_0_indark_fraction_201504_virNOG_elut.tidy	At_Col_0_indark_fraction_201504	AT_indark_IEX_fraction_60	ENOG411DYJE	1	81.1788543145	arath	0.004672897196261682	1	1	1
arath_At_Col_0_indark_fraction_201504_virNOG_elut.tidy	At_Col_0_indark_fraction_201504	AT_indark_IEX_fraction_60	ENOG411DYMB	1	190.615783246	arath	0.004672897196261682	0.06666666666666667	0.047887218763516363	0.028037383177570093
arath_At_Col_0_indark_fraction_201504_virNOG_elut.tidy	At_Col_0_indark_fraction_201504	AT_indark_IEX_fraction_60	ENOG411DYMK	11	3871.75249868	arath	0.0514018691588785	0.44	0.1708058703721286	0.1788785046728972
arath_At_Col_0_indark_fraction_201504_virNOG_elut.tidy	At_Col_0_indark_fraction_201504	AT_indark_IEX_fraction_60	ENOG411DYND	1	191.881492298	arath	0.004672897196261682	0.5	0.13819142670715692	0.12149532710280372
arath_At_Col_0_indark_fraction_201504_virNOG_elut.tidy	At_Col_0_indark_fraction_201504	AT_indark_IEX_fraction_60	ENOG411DYRG	7	2897.89836801	arath	0.03271028037383177	0.4117647058823529	0.272039228482838	0.1822429906542056
arath_At_Col_0_indark_fraction_201504_virNOG_elut.tidy	At_Col_0_indark_fraction_201504	AT_indark_IEX_fraction_60	ENOG411DYRP	21	1928.10817555	arath	0.09813084112149532	0.14482758620689656	0.11726537048072229	0.09813084112149532
arath_At_Col_0_indark_fraction_201504_virNOG_elut.tidy	At_Col_0_indark_fraction_201504	AT_indark_IEX_fraction_60	ENOG411DYYS	5	1621.01829133	arath	0.02336448598130841	0.18518518518518517	0.12154693869790904	0.04672897196261682
arath_At_Col_0_indark_fraction_201504_virNOG_elut.tidy	At_Col_0_indark_fraction_201504	AT_indark_IEX_fraction_60	ENOG411DZ0X	3	622.095788156	arath	0.014018691588785047	0.5	0.4171795340407884	0.36682242990654207
arath_At_Col_0_indark_fraction_201504_virNOG_elut.tidy	At_Col_0_indark_fraction_201504	AT_indark_IEX_fraction_60	ENOG411DZ3D	11	707.449263243	arath	0.0514018691588785	0.9166666666666666	0.27660188480553727	0.38979750778816197
arath_At_Col_0_indark_fraction_201504_virNOG_elut.tidy	At_Col_0_indark_fraction_201504	AT_indark_IEX_fraction_60	ENOG411DZ3F	14	4037.4723209	arath	0.06542056074766354	0.6363636363636364	0.38288714652128797	0.25514018691588786
arath_At_Col_0_indark_fraction_201504_virNOG_elut.tidy	At_Col_0_indark_fraction_201504	AT_indark_IEX_fraction_60	ENOG411DZ53	7	1031.31166096	arath	0.03271028037383177	0.35	0.12455896209762851	0.18535825545171336
arath_At_Col_0_indark_fraction_201504_virNOG_elut.tidy	At_Col_0_indark_fraction_201504	AT_indark_IEX_fraction_60	ENOG411DZ5X	3	264.511503553	arath	0.014018691588785047	0.06666666666666667	0.03756187563693837	0.03302180685358255
arath_At_Col_0_indark_fraction_201504_virNOG_elut.tidy	At_Col_0_indark_fraction_201504	AT_indark_IEX_fraction_60	ENOG411DZ79	6	767.058579387	arath	0.028037383177570093	0.75	0.5735619390309644	0.1542056074766355
arath_At_Col_0_indark_fraction_201504_virNOG_elut.tidy	At_Col_0_indark_fraction_201504	AT_indark_IEX_fraction_60	ENOG411DZ7Y	1	292.95775284	arath	0.004672897196261682	0.14285714285714285	0.04705170177050111	0.03154205607476635
arath_At_Col_0_indark_fraction_201504_virNOG_elut.tidy	At_Col_0_indark_fraction_201504	AT_indark_IEX_fraction_60	ENOG411DZ8C	1	217.928753696	arath	0.004672897196261682	0.5	0.29436422128238476	0.46495327102803735
arath_At_Col_0_indark_fraction_201504_virNOG_elut.tidy	At_Col_0_indark_fraction_201504	AT_indark_IEX_fraction_60	ENOG411DZBW	15	2832.20154627	arath	0.07009345794392523	1	0.5897971773126188	0.2570093457943925
arath_At_Col_0_indark_fraction_201504_virNOG_elut.tidy	At_Col_0_indark_fraction_201504	AT_indark_IEX_fraction_60	ENOG411DZEM	2	591.174586168	arath	0.009345794392523364	0.5	0.2585909813231852	0.2126168224299065
arath_At_Col_0_indark_fraction_201504_virNOG_elut.tidy	At_Col_0_indark_fraction_201504	AT_indark_IEX_fraction_60	ENOG411DZFT	8	1628.99779794	arath	0.037383177570093455	0.18181818181818182	0.2087095319605165	0.07731520815632964
arath_At_Col_0_indark_fraction_201504_virNOG_elut.tidy	At_Col_0_indark_fraction_201504	AT_indark_IEX_fraction_60	ENOG411DZI5	1	189.818989694	arath	0.004672897196261682	0.25	0.04954510601045375	0.038551401869158876
arath_At_Col_0_indark_fraction_201504_virNOG_elut.tidy	At_Col_0_indark_fraction_201504	AT_indark_IEX_fraction_60	ENOG411DZK6	2	411.643201426	arath	0.009345794392523364	0.18181818181818182	0.1485715101110556	0.11129991503823279
arath_At_Col_0_indark_fraction_201504_virNOG_elut.tidy	At_Col_0_indark_fraction_201504	AT_indark_IEX_fraction_60	ENOG411DZR8	21	6634.7501595	arath	0.09813084112149532	0.5675675675675675	0.43443727243876895	0.21656461488881726
arath_At_Col_0_indark_fraction_201504_virNOG_elut.tidy	At_Col_0_indark_fraction_201504	AT_indark_IEX_fraction_60	ENOG411DZRD	1	596.60450477	arath	0.004672897196261682	0.5	0.3374646669827259	0.2757009345794392
arath_At_Col_0_indark_fraction_201504_virNOG_elut.tidy	At_Col_0_indark_fraction_201504	AT_indark_IEX_fraction_60	ENOG411DZSE	1	310.581098082	arath	0.004672897196261682	1	1	1
arath_At_Col_0_indark_fraction_201504_virNOG_elut.tidy	At_Col_0_indark_fraction_201504	AT_indark_IEX_fraction_60	ENOG411DZUB	3	250.874112225	arath	0.014018691588785047	0.061224489795918366	0.07329760020040631	0.0520694259012016
arath_At_Col_0_indark_fraction_201504_virNOG_elut.tidy	At_Col_0_indark_fraction_201504	AT_indark_IEX_fraction_60	ENOG411DZUX	1	747.861095759	arath	0.004672897196261682	1	1	1
arath_At_Col_0_indark_fraction_201504_virNOG_elut.tidy	At_Col_0_indark_fraction_201504	AT_indark_IEX_fraction_60	ENOG411E00E	2	818.621890656	arath	0.009345794392523364	0.16666666666666666	0.11908970919159446	0.14174454828660435
arath_At_Col_0_indark_fraction_201504_virNOG_elut.tidy	At_Col_0_indark_fraction_201504	AT_indark_IEX_fraction_60	ENOG411E01T	10	4972.13126762	arath	0.04672897196261682	0.625	0.484842899179587	0.23005032350826743
arath_At_Col_0_indark_fraction_201504_virNOG_elut.tidy	At_Col_0_indark_fraction_201504	AT_indark_IEX_fraction_60	ENOG411E02A	1	323.236607832	arath	0.004672897196261682	1	0.8498847196013908	0.38785046728971956
arath_At_Col_0_indark_fraction_201504_virNOG_elut.tidy	At_Col_0_indark_fraction_201504	AT_indark_IEX_fraction_60	ENOG411E06N	1	412.083461535	arath	0.004672897196261682	1	1	0.22897196261682243
arath_At_Col_0_indark_fraction_201504_virNOG_elut.tidy	At_Col_0_indark_fraction_201504	AT_indark_IEX_fraction_60	ENOG411E08J	6	981.635219501	arath	0.028037383177570093	0.5	0.3592702955887412	0.3204272363150868
arath_At_Col_0_indark_fraction_201504_virNOG_elut.tidy	At_Col_0_indark_fraction_201504	AT_indark_IEX_fraction_60	ENOG411E09E	2	697.372011828	arath	0.009345794392523364	0.18181818181818182	0.11729661174464946	0.06645898234683281
arath_At_Col_0_indark_fraction_201504_virNOG_elut.tidy	At_Col_0_indark_fraction_201504	AT_indark_IEX_fraction_60	ENOG411E0AU	7	3689.19626733	arath	0.03271028037383177	0.1794871794871795	0.1756641036214103	0.08890486460579919
arath_At_Col_0_indark_fraction_201504_virNOG_elut.tidy	At_Col_0_indark_fraction_201504	AT_indark_IEX_fraction_60	ENOG411E0BU	1	431.948471452	arath	0.004672897196261682	0.14285714285714285	0.09713717906181679	0.08744993324432576
arath_At_Col_0_indark_fraction_201504_virNOG_elut.tidy	At_Col_0_indark_fraction_201504	AT_indark_IEX_fraction_60	ENOG411E0BW	3	692.215930757	arath	0.014018691588785047	0.5	0.3079036058297291	0.2803738317757009
arath_At_Col_0_indark_fraction_201504_virNOG_elut.tidy	At_Col_0_indark_fraction_201504	AT_indark_IEX_fraction_60	ENOG411E0DM	1	383.000036317	arath	0.004672897196261682	0.16666666666666666	0.01845868021943347	0.017523364485981307
arath_At_Col_0_indark_fraction_201504_virNOG_elut.tidy	At_Col_0_indark_fraction_201504	AT_indark_IEX_fraction_60	ENOG411E0DR	7	3387.55918972	arath	0.03271028037383177	0.5384615384615384	0.1437835001387079	0.22897196261682243
arath_At_Col_0_indark_fraction_201504_virNOG_elut.tidy	At_Col_0_indark_fraction_201504	AT_indark_IEX_fraction_60	ENOG411E0FB	5	790.226974759	arath	0.02336448598130841	0.35714285714285715	0.4342495461451104	0.25867823765020026
arath_At_Col_0_indark_fraction_201504_virNOG_elut.tidy	At_Col_0_indark_fraction_201504	AT_indark_IEX_fraction_60	ENOG411E0JK	7	4231.67985026	arath	0.03271028037383177	0.25	0.11225295062638528	0.09929906542056074
arath_At_Col_0_indark_fraction_201504_virNOG_elut.tidy	At_Col_0_indark_fraction_201504	AT_indark_IEX_fraction_60	ENOG411E0M9	1	431.204758519	arath	0.004672897196261682	1	0.5775599088238154	0.4766355140186916
arath_At_Col_0_indark_fraction_201504_virNOG_elut.tidy	At_Col_0_indark_fraction_201504	AT_indark_IEX_fraction_60	ENOG411E0N2	1	111.863344644	arath	0.004672897196261682	0.5	0.13996592155463394	0.29906542056074764
arath_At_Col_0_indark_fraction_201504_virNOG_elut.tidy	At_Col_0_indark_fraction_201504	AT_indark_IEX_fraction_60	ENOG411E0SR	1	131.232301272	arath	0.004672897196261682	1	1	0.3644859813084112
arath_At_Col_0_indark_fraction_201504_virNOG_elut.tidy	At_Col_0_indark_fraction_201504	AT_indark_IEX_fraction_60	ENOG411E0TU	1	594.595735394	arath	0.004672897196261682	1	0.7878630215551391	0.3738317757009345
arath_At_Col_0_indark_fraction_201504_virNOG_elut.tidy	At_Col_0_indark_fraction_201504	AT_indark_IEX_fraction_60	ENOG411E0V4	2	667.138315791	arath	0.009345794392523364	0.6666666666666666	0.5144864456466354	0.44548286604361365
arath_At_Col_0_indark_fraction_201504_virNOG_elut.tidy	At_Col_0_indark_fraction_201504	AT_indark_IEX_fraction_60	ENOG411E0VU	1	130.13628107	arath	0.004672897196261682	1	0.26853607399707274	0.12149532710280372
arath_At_Col_0_indark_fraction_201504_virNOG_elut.tidy	At_Col_0_indark_fraction_201504	AT_indark_IEX_fraction_60	ENOG411E0WJ	2	925.512652431	arath	0.009345794392523364	0.16666666666666666	0.11793501729260857	0.041121495327102804
arath_At_Col_0_indark_fraction_201504_virNOG_elut.tidy	At_Col_0_indark_fraction_201504	AT_indark_IEX_fraction_60	ENOG411E0WZ	1	62.6500872415	arath	0.004672897196261682	1	0.1471435037187497	0.1261682242990654
arath_At_Col_0_indark_fraction_201504_virNOG_elut.tidy	At_Col_0_indark_fraction_201504	AT_indark_IEX_fraction_60	ENOG411E0ZK	6	1365.69973074	arath	0.028037383177570093	0.3157894736842105	0.25954021346729095	0.17560255779636008
arath_At_Col_0_indark_fraction_201504_virNOG_elut.tidy	At_Col_0_indark_fraction_201504	AT_indark_IEX_fraction_60	ENOG411E10S	5	1862.46785032	arath	0.02336448598130841	0.8333333333333334	0.6059467785943279	0.3037383177570093
arath_At_Col_0_indark_fraction_201504_virNOG_elut.tidy	At_Col_0_indark_fraction_201504	AT_indark_IEX_fraction_60	ENOG411E115	1	434.496397897	arath	0.004672897196261682	1	0.40856648118786437	0.6775700934579438
arath_At_Col_0_indark_fraction_201504_virNOG_elut.tidy	At_Col_0_indark_fraction_201504	AT_indark_IEX_fraction_60	ENOG411E11A	2	803.734671848	arath	0.009345794392523364	0.2222222222222222	0.13599903207769362	0.09034267912772585
arath_At_Col_0_indark_fraction_201504_virNOG_elut.tidy	At_Col_0_indark_fraction_201504	AT_indark_IEX_fraction_60	ENOG411E12D	3	124.071381788	arath	0.014018691588785047	1	0.592263956708054	0.43457943925233644
arath_At_Col_0_indark_fraction_201504_virNOG_elut.tidy	At_Col_0_indark_fraction_201504	AT_indark_IEX_fraction_60	ENOG411E15G	4	2297.90698518	arath	0.018691588785046728	0.13333333333333333	0.07726940067521779	0.03987538940809968
arath_At_Col_0_indark_fraction_201504_virNOG_elut.tidy	At_Col_0_indark_fraction_201504	AT_indark_IEX_fraction_60	ENOG411E18Z	1	247.382366957	arath	0.004672897196261682	1	0.4926457693282505	0.4859813084112149
arath_At_Col_0_indark_fraction_201504_virNOG_elut.tidy	At_Col_0_indark_fraction_201504	AT_indark_IEX_fraction_60	ENOG411E19Y	2	432.780207918	arath	0.009345794392523364	0.3333333333333333	0.21843637488234827	0.14174454828660435
arath_At_Col_0_indark_fraction_201504_virNOG_elut.tidy	At_Col_0_indark_fraction_201504	AT_indark_IEX_fraction_60	ENOG411E1H0	1	375.696893696	arath	0.004672897196261682	1	0.2804496033522755	0.29439252336448596
arath_At_Col_0_indark_fraction_201504_virNOG_elut.tidy	At_Col_0_indark_fraction_201504	AT_indark_IEX_fraction_60	ENOG411E1ND	1	546.608185501	arath	0.004672897196261682	0.5	0.56848314928974375	0.2546728971962616
arath_At_Col_0_indark_fraction_201504_virNOG_elut.tidy	At_Col_0_indark_fraction_201504	AT_indark_IEX_fraction_60	ENOG411E1TY	1	563.667478676	arath	0.004672897196261682	1	1	0.5093457943925233
arath_At_Col_0_indark_fraction_201504_virNOG_elut.tidy	At_Col_0_indark_fraction_201504	AT_indark_IEX_fraction_60	ENOG411E1TZ	2	1536.46456287	arath	0.009345794392523364	0.3333333333333333	0.4096849598375248	0.14579439252336449
arath_At_Col_0_indark_fraction_201504_virNOG_elut.tidy	At_Col_0_indark_fraction_201504	AT_indark_IEX_fraction_60	ENOG411E1UF	1	406.80567574	arath	0.004672897196261682	1	0.7990359778110526	0.3738317757009345
arath_At_Col_0_indark_fraction_201504_virNOG_elut.tidy	At_Col_0_indark_fraction_201504	AT_indark_IEX_fraction_60	ENOG411E23I	4	7612.27123854	arath	0.018691588785046728	0.8	0.1950454436666205	0.29906542056074764
arath_At_Col_0_indark_fraction_201504_virNOG_elut.tidy	At_Col_0_indark_fraction_201504	AT_indark_IEX_fraction_60	ENOG411E2DK	50	13147.8565698	arath	0.2336448598130841	0.5882352941176471	0.3497866855292911	0.3249123831775701
arath_At_Col_0_indark_fraction_201504_virNOG_elut.tidy	At_Col_0_indark_fraction_201504	AT_indark_IEX_fraction_60	ENOG411E2KA	4	1409.93958812	arath	0.018691588785046728	0.2857142857142857	0.21462678435807403	0.08411214953271028
arath_At_Col_0_indark_fraction_201504_virNOG_elut.tidy	At_Col_0_indark_fraction_201504	AT_indark_IEX_fraction_60	ENOG411E2MN	1	1194.10548513	arath	0.004672897196261682	1	0.579965706290978	0.4392523364485981
arath_At_Col_0_indark_fraction_201504_virNOG_elut.tidy	At_Col_0_indark_fraction_201504	AT_indark_IEX_fraction_60	ENOG411E2NU	4	2169.89589626	arath	0.018691588785046728	0.25	0.08925189847233399	0.0911214953271028
arath_At_Col_0_indark_fraction_201504_virNOG_elut.tidy	At_Col_0_indark_fraction_201504	AT_indark_IEX_fraction_60	ENOG411E2Q6	3	1852.39440642	arath	0.014018691588785047	0.6	0.358713146538971	0.11565420560747663
arath_At_Col_0_indark_fraction_201504_virNOG_elut.tidy	At_Col_0_indark_fraction_201504	AT_indark_IEX_fraction_60	ENOG411E2QA	6	749.461265386	arath	0.028037383177570093	0.75	0.44140143297168655	0.3119158878504673
arath_At_Col_0_indark_fraction_201504_virNOG_elut.tidy	At_Col_0_indark_fraction_201504	AT_indark_IEX_fraction_60	ENOG411E2QG	3	860.040260123	arath	0.014018691588785047	0.3	0.20283377667614827	0.22429906542056074
arath_At_Col_0_indark_fraction_201504_virNOG_elut.tidy	At_Col_0_indark_fraction_201504	AT_indark_IEX_fraction_60	ENOG411E2TN	14	12724.5058301	arath	0.06542056074766354	0.875	0.7860076861753553	0.6419392523364486
arath_At_Col_0_indark_fraction_201504_virNOG_elut.tidy	At_Col_0_indark_fraction_201504	AT_indark_IEX_fraction_60	ENOG411E2UM	4	2478.14732671	arath	0.018691588785046728	0.2857142857142857	0.2383605920059614	0.13885180240320427
arath_At_Col_0_indark_fraction_201504_virNOG_elut.tidy	At_Col_0_indark_fraction_201504	AT_indark_IEX_fraction_60	ENOG411E2UT	2	1191.64341196	arath	0.009345794392523364	0.5	0.2043819972080178	0.19392523364485978
arath_At_Col_0_indark_fraction_201504_virNOG_elut.tidy	At_Col_0_indark_fraction_201504	AT_indark_IEX_fraction_60	ENOG411E2X6	1	1264.57532621	arath	0.004672897196261682	1	1	0.19158878504672894
arath_At_Col_0_indark_fraction_201504_virNOG_elut.tidy	At_Col_0_indark_fraction_201504	AT_indark_IEX_fraction_60	ENOG411E2YH	2	970.035338709	arath	0.009345794392523364	0.11764705882352941	0.09804846673533105	0.05002748763056624
arath_At_Col_0_indark_fraction_201504_virNOG_elut.tidy	At_Col_0_indark_fraction_201504	AT_indark_IEX_fraction_60	ENOG411E304	1	482.656810262	arath	0.004672897196261682	1	0.5763643382934205	0.7102803738317757
arath_At_Col_0_indark_fraction_201504_virNOG_elut.tidy	At_Col_0_indark_fraction_201504	AT_indark_IEX_fraction_60	ENOG411E31A	1	408.401916376	arath	0.004672897196261682	0.3333333333333333	0.16214761967034858	0.12149532710280372
arath_At_Col_0_indark_fraction_201504_virNOG_elut.tidy	At_Col_0_indark_fraction_201504	AT_indark_IEX_fraction_60	ENOG411E31C	1	536.626791832	arath	0.004672897196261682	0.16666666666666666	0.17747382398659498	0.03426791277258567
arath_At_Col_0_indark_fraction_201504_virNOG_elut.tidy	At_Col_0_indark_fraction_201504	AT_indark_IEX_fraction_60	ENOG411E33B	1	574.603904811	arath	0.004672897196261682	0.25	0.18507717965986223	0.16705607476635512
arath_At_Col_0_indark_fraction_201504_virNOG_elut.tidy	At_Col_0_indark_fraction_201504	AT_indark_IEX_fraction_60	ENOG411E33R	1	1196.57775321	arath	0.004672897196261682	0.14285714285714285	0.09608747832275732	0.06074766355140186
arath_At_Col_0_indark_fraction_201504_virNOG_elut.tidy	At_Col_0_indark_fraction_201504	AT_indark_IEX_fraction_60	ENOG411E34A	1	840.528002913	arath	0.004672897196261682	1	0.9006517226800822	0.4953271028037383
arath_At_Col_0_indark_fraction_201504_virNOG_elut.tidy	At_Col_0_indark_fraction_201504	AT_indark_IEX_fraction_60	ENOG411E34J	2	682.668385073	arath	0.009345794392523364	1	0.38062571858903665	0.19626168224299065
arath_At_Col_0_indark_fraction_201504_virNOG_elut.tidy	At_Col_0_indark_fraction_201504	AT_indark_IEX_fraction_60	ENOG411E35V	4	25567.6166219	arath	0.018691588785046728	0.23529411764705882	0.09714996895710992	0.06853582554517133
arath_At_Col_0_indark_fraction_201504_virNOG_elut.tidy	At_Col_0_indark_fraction_201504	AT_indark_IEX_fraction_60	ENOG411E369	8	6350.59816856	arath	0.037383177570093455	0.24242424242424243	0.14857412691123487	0.08836023789294817
arath_At_Col_0_indark_fraction_201504_virNOG_elut.tidy	At_Col_0_indark_fraction_201504	AT_indark_IEX_fraction_60	ENOG411E36A	3	3254.20638966	arath	0.014018691588785047	1	0.5081281230463525	0.23130841121495327
arath_At_Col_0_indark_fraction_201504_virNOG_elut.tidy	At_Col_0_indark_fraction_201504	AT_indark_IEX_fraction_60	ENOG411E371	7	3908.15430853	arath	0.03271028037383177	0.3684210526315789	0.06816200539736861	0.15600287562904383
arath_At_Col_0_indark_fraction_201504_virNOG_elut.tidy	At_Col_0_indark_fraction_201504	AT_indark_IEX_fraction_60	ENOG411E38C	1	538.55556225	arath	0.004672897196261682	0.2	0.1887224993446422	0.05981308411214953
arath_At_Col_0_indark_fraction_201504_virNOG_elut.tidy	At_Col_0_indark_fraction_201504	AT_indark_IEX_fraction_60	ENOG411E39B	2	810.300812903	arath	0.009345794392523364	1	0.2076140283217393	0.09813084112149532
arath_At_Col_0_indark_fraction_201504_virNOG_elut.tidy	At_Col_0_indark_fraction_201504	AT_indark_IEX_fraction_60	ENOG411E39C	1	936.129612895	arath	0.004672897196261682	1	0.42713713709534706	0.24299065420560745
arath_At_Col_0_indark_fraction_201504_virNOG_elut.tidy	At_Col_0_indark_fraction_201504	AT_indark_IEX_fraction_60	ENOG411E3A8	2	478.037266173	arath	0.009345794392523364	0.18181818181818182	0.08556476952976395	0.08920985556499575
arath_At_Col_0_indark_fraction_201504_virNOG_elut.tidy	At_Col_0_indark_fraction_201504	AT_indark_IEX_fraction_60	ENOG411E3B3	2	2290.41104942	arath	0.009345794392523364	0.2222222222222222	0.2184363748813967	0.14953271028037382
arath_At_Col_0_indark_fraction_201504_virNOG_elut.tidy	At_Col_0_indark_fraction_201504	AT_indark_IEX_fraction_60	ENOG411E3EP	2	1088.41253259	arath	0.009345794392523364	0.5	0.41176573158109825	0.397196261682243
arath_At_Col_0_indark_fraction_201504_virNOG_elut.tidy	At_Col_0_indark_fraction_201504	AT_indark_IEX_fraction_60	ENOG411E3K7	1	3034.61360076	arath	0.004672897196261682	0.5	0.45074250764304563	0.24766355140186916
arath_At_Col_0_indark_fraction_201504_virNOG_elut.tidy	At_Col_0_indark_fraction_201504	AT_indark_IEX_fraction_60	ENOG411E3MR	6	1942.78450433	arath	0.028037383177570093	0.3	0.10593001000043811	0.07289719626168224
arath_At_Col_0_indark_fraction_201504_virNOG_elut.tidy	At_Col_0_indark_fraction_201504	AT_indark_IEX_fraction_60	ENOG411E3N3	1	295.978348311	arath	0.004672897196261682	1	0.6626368745978862	0.6261682242990654
arath_At_Col_0_indark_fraction_201504_virNOG_elut.tidy	At_Col_0_indark_fraction_201504	AT_indark_IEX_fraction_60	ENOG411E3NP	2	710.590641151	arath	0.009345794392523364	0.18181818181818182	0.16101612530961182	0.07476635514018691
arath_At_Col_0_indark_fraction_201504_virNOG_elut.tidy	At_Col_0_indark_fraction_201504	AT_indark_IEX_fraction_60	ENOG411E3NR	2	1066.7166017	arath	0.009345794392523364	0.13333333333333333	0.07997496255294743	0.05751258087706685
arath_At_Col_0_indark_fraction_201504_virNOG_elut.tidy	At_Col_0_indark_fraction_201504	AT_indark_IEX_fraction_60	ENOG411E3P7	1	365.211409038	arath	0.004672897196261682	0.1111111111111111	0.0663803444307219	0.0430944963655244
arath_At_Col_0_indark_fraction_201504_virNOG_elut.tidy	At_Col_0_indark_fraction_201504	AT_indark_IEX_fraction_60	ENOG411E3PX	2	678.023292824	arath	0.009345794392523364	0.1111111111111111	0.0727258173743284	0.045171339563862926
arath_At_Col_0_indark_fraction_201504_virNOG_elut.tidy	At_Col_0_indark_fraction_201504	AT_indark_IEX_fraction_60	ENOG411E3TD	3	2798.41846107	arath	0.014018691588785047	0.42857142857142855	0.12576639765943817	0.1647196261682243
arath_At_Col_0_indark_fraction_201504_virNOG_elut.tidy	At_Col_0_indark_fraction_201504	AT_indark_IEX_fraction_60	ENOG411E3U9	1	683.52544691	arath	0.004672897196261682	0.5	0.47764363111542163	0.4275700934579439
arath_At_Col_0_indark_fraction_201504_virNOG_elut.tidy	At_Col_0_indark_fraction_201504	AT_indark_IEX_fraction_60	ENOG411E3V2	1	640.942551271	arath	0.004672897196261682	1	1	1
arath_At_Col_0_indark_fraction_201504_virNOG_elut.tidy	At_Col_0_indark_fraction_201504	AT_indark_IEX_fraction_60	ENOG411E3WF	2	1846.93011613	arath	0.009345794392523364	0.6666666666666666	0.5921257902494833	0.38785046728971956
arath_At_Col_0_indark_fraction_201504_virNOG_elut.tidy	At_Col_0_indark_fraction_201504	AT_indark_IEX_fraction_60	ENOG411E3XN	4	2438.59516794	arath	0.018691588785046728	0.8	0.5721649303901692	0.4859813084112149
arath_At_Col_0_indark_fraction_201504_virNOG_elut.tidy	At_Col_0_indark_fraction_201504	AT_indark_IEX_fraction_60	ENOG411E3YR	1	875.677355762	arath	0.004672897196261682	0.5	0.3286143106669251	0.2546728971962616
arath_At_Col_0_indark_fraction_201504_virNOG_elut.tidy	At_Col_0_indark_fraction_201504	AT_indark_IEX_fraction_60	ENOG411E439	4	3663.68972934	arath	0.018691588785046728	0.5	0.37002247352917406	0.2392523364485981
arath_At_Col_0_indark_fraction_201504_virNOG_elut.tidy	At_Col_0_indark_fraction_201504	AT_indark_IEX_fraction_60	ENOG411E44M	3	2043.66002406	arath	0.014018691588785047	1	0.24044949561087972	0.2897196261682243
arath_At_Col_0_indark_fraction_201504_virNOG_elut.tidy	At_Col_0_indark_fraction_201504	AT_indark_IEX_fraction_60	ENOG411E45F	3	2081.52814075	arath	0.014018691588785047	0.5	0.3408699299265435	0.3060747663551402
arath_At_Col_0_indark_fraction_201504_virNOG_elut.tidy	At_Col_0_indark_fraction_201504	AT_indark_IEX_fraction_60	ENOG411E4H2	2	682.668385073	arath	0.009345794392523364	1	0.7668313107463101	0.29906542056074764
arath_At_Col_0_indark_fraction_201504_virNOG_elut.tidy	At_Col_0_indark_fraction_201504	AT_indark_IEX_fraction_60	ENOG411E4HC	7	8704.02190968	arath	0.03271028037383177	0.875	0.7233545375056383	0.6433021806853582
arath_At_Col_0_indark_fraction_201504_virNOG_elut.tidy	At_Col_0_indark_fraction_201504	AT_indark_IEX_fraction_60	ENOG411E4K3	1	1688.71860333	arath	0.004672897196261682	1	0.721886245685939	0.38785046728971956
arath_At_Col_0_indark_fraction_201504_virNOG_elut.tidy	At_Col_0_indark_fraction_201504	AT_indark_IEX_fraction_60	ENOG411E4KJ	4	3400.68876024	arath	0.018691588785046728	0.2857142857142857	0.42344010253789166	0.24299065420560745
arath_At_Col_0_indark_fraction_201504_virNOG_elut.tidy	At_Col_0_indark_fraction_201504	AT_indark_IEX_fraction_60	ENOG411E4PQ	5	5232.5813957	arath	0.02336448598130841	1	0.320705728643387	0.32710280373831774
arath_At_Col_0_indark_fraction_201504_virNOG_elut.tidy	At_Col_0_indark_fraction_201504	AT_indark_IEX_fraction_60	ENOG411E4PZ	3	1454.73908077	arath	0.014018691588785047	0.5	0.4536571945874466	0.2803738317757009
arath_At_Col_0_indark_fraction_201504_virNOG_elut.tidy	At_Col_0_indark_fraction_201504	AT_indark_IEX_fraction_60	ENOG411E4RR	3	3232.9224236	arath	0.014018691588785047	0.75	0.5416111404777215	0.3878504672897196
arath_At_Col_0_indark_fraction_201504_virNOG_elut.tidy	At_Col_0_indark_fraction_201504	AT_indark_IEX_fraction_60	ENOG411E4SU	10	10197.8778014	arath	0.04672897196261682	0.6666666666666666	0.570710086824954	0.23005032350826743
arath_At_Col_0_indark_fraction_201504_virNOG_elut.tidy	At_Col_0_indark_fraction_201504	AT_indark_IEX_fraction_60	ENOG411E4TH	1	355.178868487	arath	0.004672897196261682	0.125	0.02781611249678044	0.05841121495327102
arath_At_Col_0_indark_fraction_201504_virNOG_elut.tidy	At_Col_0_indark_fraction_201504	AT_indark_IEX_fraction_60	ENOG411E4TI	1	186.836332372	arath	0.004672897196261682	0.5	0.13858039719468584	0.09579439252336447
arath_At_Col_0_indark_fraction_201504_virNOG_elut.tidy	At_Col_0_indark_fraction_201504	AT_indark_IEX_fraction_60	ENOG411E4V5	7	2972.09451974	arath	0.03271028037383177	0.7777777777777778	0.4202875580275807	0.2834890965732087
arath_At_Col_0_indark_fraction_201504_virNOG_elut.tidy	At_Col_0_indark_fraction_201504	AT_indark_IEX_fraction_60	ENOG411E4WD	1	347.921343621	arath	0.004672897196261682	0.03125	0.014991588231301032	0.006425233644859812
arath_At_Col_0_indark_fraction_201504_virNOG_elut.tidy	At_Col_0_indark_fraction_201504	AT_indark_IEX_fraction_60	ENOG411E51S	1	739.406559994	arath	0.004672897196261682	1	0.2512129742695313	0.09813084112149532
arath_At_Col_0_indark_fraction_201504_virNOG_elut.tidy	At_Col_0_indark_fraction_201504	AT_indark_IEX_fraction_60	ENOG411E57B	3	4445.74657541	arath	0.014018691588785047	0.75	0.529806625797131	0.308411214953271
arath_At_Col_0_indark_fraction_201504_virNOG_elut.tidy	At_Col_0_indark_fraction_201504	AT_indark_IEX_fraction_60	ENOG411E587	2	998.651838333	arath	0.009345794392523364	0.3333333333333333	0.08581429013202309	0.0763239875389408
arath_At_Col_0_indark_fraction_201504_virNOG_elut.tidy	At_Col_0_indark_fraction_201504	AT_indark_IEX_fraction_60	ENOG411E5D5	1	958.135037803	arath	0.004672897196261682	0.08333333333333333	0.052847510052050274	0.017133956386292833
arath_At_Col_0_indark_fraction_201504_virNOG_elut.tidy	At_Col_0_indark_fraction_201504	AT_indark_IEX_fraction_60	ENOG411E5GP	2	1430.56201684	arath	0.009345794392523364	0.4	0.19742169437080628	0.11214953271028037
arath_At_Col_0_indark_fraction_201504_virNOG_elut.tidy	At_Col_0_indark_fraction_201504	AT_indark_IEX_fraction_60	ENOG411E5I6	1	338.050506869	arath	0.004672897196261682	1	0.8750021796060012	0.8551401869158878
arath_At_Col_0_indark_fraction_201504_virNOG_elut.tidy	At_Col_0_indark_fraction_201504	AT_indark_IEX_fraction_60	ENOG411E5N3	1	3087.3240107	arath	0.004672897196261682	1	1	1
arath_At_Col_0_indark_fraction_201504_virNOG_elut.tidy	At_Col_0_indark_fraction_201504	AT_indark_IEX_fraction_60	ENOG411E5WN	1	1878.66950438	arath	0.004672897196261682	0.25	0.15509772316234166	0.07710280373831775
arath_At_Col_0_indark_fraction_201504_virNOG_elut.tidy	At_Col_0_indark_fraction_201504	AT_indark_IEX_fraction_60	ENOG411E5ZN	1	665.9991534	arath	0.004672897196261682	1	0.3775927858310595	0.1542056074766355
arath_At_Col_0_indark_fraction_201504_virNOG_elut.tidy	At_Col_0_indark_fraction_201504	AT_indark_IEX_fraction_60	ENOG411E60V	2	827.834946515	arath	0.009345794392523364	1	0.8881886853773683	0.3738317757009345
arath_At_Col_0_indark_fraction_201504_virNOG_elut.tidy	At_Col_0_indark_fraction_201504	AT_indark_IEX_fraction_60	ENOG411E61Y	2	1381.70402446	arath	0.009345794392523364	0.4	0.30082042641161855	0.16261682242990652
arath_At_Col_0_indark_fraction_201504_virNOG_elut.tidy	At_Col_0_indark_fraction_201504	AT_indark_IEX_fraction_60	ENOG411E6BC	3	1236.65919756	arath	0.014018691588785047	0.23076923076923078	0.15807895550638404	0.09813084112149534
arath_At_Col_0_indark_fraction_201504_virNOG_elut.tidy	At_Col_0_indark_fraction_201504	AT_indark_IEX_fraction_60	ENOG411E6FX	2	2178.58340529	arath	0.009345794392523364	1	0.7715781733401281	0.5514018691588785
arath_At_Col_0_indark_fraction_201504_virNOG_elut.tidy	At_Col_0_indark_fraction_201504	AT_indark_IEX_fraction_60	ENOG411E6I9	2	2971.45015323	arath	0.009345794392523364	0.3333333333333333	0.29577538465593434	0.20560747663551399
arath_At_Col_0_indark_fraction_201504_virNOG_elut.tidy	At_Col_0_indark_fraction_201504	AT_indark_IEX_fraction_60	ENOG411E6II	13	1762.15443225	arath	0.06074766355140187	0.5416666666666666	0.18121730187195123	0.21599169262720663
arath_At_Col_0_indark_fraction_201504_virNOG_elut.tidy	At_Col_0_indark_fraction_201504	AT_indark_IEX_fraction_60	ENOG411E6S3	1	745.54573633	arath	0.004672897196261682	0.5	0.3857890866705005	0.3738317757009345
arath_At_Col_0_indark_fraction_201504_virNOG_elut.tidy	At_Col_0_indark_fraction_201504	AT_indark_IEX_fraction_60	ENOG411E77K	12	12229.2872098	arath	0.056074766355140186	0.4444444444444444	0.3883571317708304	0.37798546209761164
arath_At_Col_0_indark_fraction_201504_virNOG_elut.tidy	At_Col_0_indark_fraction_201504	AT_indark_IEX_fraction_60	ENOG411E78G	3	5779.47054803	arath	0.014018691588785047	0.5	0.5566794606866867	0.23271028037383176
arath_At_Col_0_indark_fraction_201504_virNOG_elut.tidy	At_Col_0_indark_fraction_201504	AT_indark_IEX_fraction_60	ENOG411E78N	1	78.5553002233	arath	0.004672897196261682	1	0.439862294041711	0.5093457943925233
arath_At_Col_0_indark_fraction_201504_virNOG_elut.tidy	At_Col_0_indark_fraction_201504	AT_indark_IEX_fraction_60	ENOG411E7A4	4	9030.42273129	arath	0.018691588785046728	0.12121212121212122	0.10696121720139064	0.10365335598980457
arath_At_Col_0_indark_fraction_201504_virNOG_elut.tidy	At_Col_0_indark_fraction_201504	AT_indark_IEX_fraction_60	ENOG411E7BX	2	110.736009843	arath	0.009345794392523364	1	0.371182541895404	0.29906542056074764
arath_At_Col_0_indark_fraction_201504_virNOG_elut.tidy	At_Col_0_indark_fraction_201504	AT_indark_IEX_fraction_60	ENOG411E7IR	1	24081.1272834	arath	0.004672897196261682	0.5	0.9286345205827051	0.14953271028037382
arath_At_Col_0_indark_fraction_201504_virNOG_elut.tidy	At_Col_0_indark_fraction_201504	AT_indark_IEX_fraction_60	ENOG411E7K9	1	2568.6535769	arath	0.004672897196261682	0.16666666666666666	0.18020809743636856	0.0926791277258567
arath_At_Col_0_indark_fraction_201504_virNOG_elut.tidy	At_Col_0_indark_fraction_201504	AT_indark_IEX_fraction_60	ENOG411E7NH	214	56209.7915711	arath	1	1	0.8565949203426823	1
arath_At_Col_0_indark_fraction_201504_virNOG_elut.tidy	At_Col_0_indark_fraction_201504	AT_indark_IEX_fraction_60	ENOG411E7QP	1	1626.71064882	arath	0.004672897196261682	1	1	1
arath_At_Col_0_indark_fraction_201504_virNOG_elut.tidy	At_Col_0_indark_fraction_201504	AT_indark_IEX_fraction_60	ENOG411E7X7	1	715.502389109	arath	0.004672897196261682	1	0.5429096595211894	0.2803738317757009
arath_At_Col_0_indark_fraction_201504_virNOG_elut.tidy	At_Col_0_indark_fraction_201504	AT_indark_IEX_fraction_60	ENOG411E8A9	39	10476.2524731	arath	0.1822429906542056	0.46987951807228917	0.22597478104426816	0.23584387025838371
arath_At_Col_0_indark_fraction_201504_virNOG_elut.tidy	At_Col_0_indark_fraction_201504	AT_indark_IEX_fraction_60	ENOG411E8BR	1	120.993800726	arath	0.004672897196261682	1	0.805080626545537	0.4859813084112149
arath_At_Col_0_indark_fraction_201504_virNOG_elut.tidy	At_Col_0_indark_fraction_201504	AT_indark_IEX_fraction_60	ENOG411E8P6	39	2538.78551205	arath	0.1822429906542056	0.5064935064935064	0.3172474912528229	0.21220074254256818
arath_At_Col_0_indark_fraction_201504_virNOG_elut.tidy	At_Col_0_indark_fraction_201504	AT_indark_IEX_fraction_60	ENOG411E938	1	168.855713223	arath	0.004672897196261682	1	0.44756012332939626	0.12149532710280372
arath_At_Col_0_indark_fraction_201504_virNOG_elut.tidy	At_Col_0_indark_fraction_201504	AT_indark_IEX_fraction_60	ENOG411E984	5	1080.94835686	arath	0.02336448598130841	0.5	0.32537986506656214	0.24824766355140188
arath_At_Col_0_indark_fraction_201504_virNOG_elut.tidy	At_Col_0_indark_fraction_201504	AT_indark_IEX_fraction_60	ENOG411E98P	4	369.230898062	arath	0.018691588785046728	0.23529411764705882	0.10473155264691704	0.0630841121495327
arath_At_Col_0_indark_fraction_201504_virNOG_elut.tidy	At_Col_0_indark_fraction_201504	AT_indark_IEX_fraction_60	ENOG411E9CB	1	683.475703409	arath	0.004672897196261682	0.25	0.2069114904175788	0.09345794392523363
arath_At_Col_0_indark_fraction_201504_virNOG_elut.tidy	At_Col_0_indark_fraction_201504	AT_indark_IEX_fraction_60	ENOG411E9CM	1	217.25847867	arath	0.004672897196261682	1	0.6337649381292824	0.35514018691588783
arath_At_Col_0_indark_fraction_201504_virNOG_elut.tidy	At_Col_0_indark_fraction_201504	AT_indark_IEX_fraction_60	ENOG411E9DV	46	9839.60039539	arath	0.21495327102803738	0.3026315789473684	0.15353839516061119	0.21495327102803738
arath_At_Col_0_indark_fraction_201504_virNOG_elut.tidy	At_Col_0_indark_fraction_201504	AT_indark_IEX_fraction_60	ENOG411E9HY	2	878.338989062	arath	0.009345794392523364	0.3333333333333333	0.29166739320156304	0.2850467289719626
arath_At_Col_0_indark_fraction_201504_virNOG_elut.tidy	At_Col_0_indark_fraction_201504	AT_indark_IEX_fraction_60	ENOG411E9I8	1	88.6557838323	arath	0.004672897196261682	0.5	0.6289682981534812	0.2546728971962616
arath_At_Col_0_indark_fraction_201504_virNOG_elut.tidy	At_Col_0_indark_fraction_201504	AT_indark_IEX_fraction_60	ENOG411E9IE	1	47.1650506391	arath	0.004672897196261682	1	0.40856648118940225	0.3831775700934579
arath_At_Col_0_indark_fraction_201504_virNOG_elut.tidy	At_Col_0_indark_fraction_201504	AT_indark_IEX_fraction_60	ENOG411E9JI	1	355.440993114	arath	0.004672897196261682	1	1	1
arath_At_Col_0_indark_fraction_201504_virNOG_elut.tidy	At_Col_0_indark_fraction_201504	AT_indark_IEX_fraction_60	ENOG411E9M4	1	18.9402124701	arath	0.004672897196261682	1	0.19959225902765007	0.2850467289719626
arath_At_Col_0_indark_fraction_201504_virNOG_elut.tidy	At_Col_0_indark_fraction_201504	AT_indark_IEX_fraction_60	ENOG411E9RU	1	178.068361818	arath	0.004672897196261682	1	1	0.425233644859813
arath_At_Col_0_indark_fraction_201504_virNOG_elut.tidy	At_Col_0_indark_fraction_201504	AT_indark_IEX_fraction_60	ENOG411EA3C	1	97.6789911443	arath	0.004672897196261682	1	0.5709385778841041	0.09813084112149532
arath_At_Col_0_indark_fraction_201504_virNOG_elut.tidy	At_Col_0_indark_fraction_201504	AT_indark_IEX_fraction_60	ENOG411EA4A	5	652.100158546	arath	0.02336448598130841	0.024390243902439025	0.02208730966431645	0.02336448598130841
arath_At_Col_0_indark_fraction_201504_virNOG_elut.tidy	At_Col_0_indark_fraction_201504	AT_indark_IEX_fraction_60	ENOG411EA4K	1	37.9700171155	arath	0.004672897196261682	1	0.3628019300547298	0.26635514018691586
arath_At_Col_0_indark_fraction_201504_virNOG_elut.tidy	At_Col_0_indark_fraction_201504	AT_indark_IEX_fraction_60	ENOG411EA65	1	46.3484838971	arath	0.004672897196261682	0.3333333333333333	0.37212253416659385	0.10280373831775699
arath_At_Col_0_indark_fraction_201504_virNOG_elut.tidy	At_Col_0_indark_fraction_201504	AT_indark_IEX_fraction_60	ENOG411EA7D	32	7437.4236639	arath	0.14953271028037382	0.38095238095238093	0.19265852390126215	0.1824805955963884
arath_At_Col_0_indark_fraction_201504_virNOG_elut.tidy	At_Col_0_indark_fraction_201504	AT_indark_IEX_fraction_60	ENOG411EAAN	1	746.256626186	arath	0.004672897196261682	0.3333333333333333	0.3834156553737255	0.14953271028037382
arath_At_Col_0_indark_fraction_201504_virNOG_elut.tidy	At_Col_0_indark_fraction_201504	AT_indark_IEX_fraction_60	ENOG411EABT	1	202.59456988	arath	0.004672897196261682	0.14285714285714285	0.12031279969567926	0.12216288384512683
arath_At_Col_0_indark_fraction_201504_virNOG_elut.tidy	At_Col_0_indark_fraction_201504	AT_indark_IEX_fraction_60	ENOG411EAEN	1	170.365244312	arath	0.004672897196261682	0.030303030303030304	0.023648707556952746	0.025771736052109882
arath_At_Col_0_indark_fraction_201504_virNOG_elut.tidy	At_Col_0_indark_fraction_201504	AT_indark_IEX_fraction_60	ENOG411EAFB	1	445.68887974	arath	0.004672897196261682	0.5	0.4115475798039247	0.1425233644859813
arath_At_Col_0_indark_fraction_201504_virNOG_elut.tidy	At_Col_0_indark_fraction_201504	AT_indark_IEX_fraction_60	ENOG411EAFF	1	84.421129828	arath	0.004672897196261682	0.5	0.2674941619934982	0.1191588785046729
arath_At_Col_0_indark_fraction_201504_virNOG_elut.tidy	At_Col_0_indark_fraction_201504	AT_indark_IEX_fraction_60	ENOG411EAGV	1	93.805170275	arath	0.004672897196261682	0.5	0.32953611618866047	0.1985981308411215
arath_At_Col_0_indark_fraction_201504_virNOG_elut.tidy	At_Col_0_indark_fraction_201504	AT_indark_IEX_fraction_60	ENOG411EAJT	1	672.512684608	arath	0.004672897196261682	1	0.9320557253118086	0.6775700934579438
arath_At_Col_0_indark_fraction_201504_virNOG_elut.tidy	At_Col_0_indark_fraction_201504	AT_indark_IEX_fraction_60	ENOG411EAUN	1	77.3654282942	arath	0.004672897196261682	0.5	0.32732199369196907	0.2523364485981308
arath_At_Col_0_indark_fraction_201504_virNOG_elut.tidy	At_Col_0_indark_fraction_201504	AT_indark_IEX_fraction_60	ENOG411EAUQ	2	738.472518515	arath	0.009345794392523364	0.03125	0.009604516536958	0.009345794392523364
arath_At_Col_0_indark_fraction_201504_virNOG_elut.tidy	At_Col_0_indark_fraction_201504	AT_indark_IEX_fraction_60	ENOG411EAUU	2	285.935463106	arath	0.009345794392523364	0.1	0.04670190619525221	0.028037383177570093
arath_At_Col_0_indark_fraction_201504_virNOG_elut.tidy	At_Col_0_indark_fraction_201504	AT_indark_IEX_fraction_60	ENOG411EAWQ	1	5.86681136892	arath	0.004672897196261682	0.1111111111111111	0.01811261947418719	0.04205607476635514
arath_At_Col_0_indark_fraction_201504_virNOG_elut.tidy	At_Col_0_indark_fraction_201504	AT_indark_IEX_fraction_60	ENOG411EB0G	2	60.8077284237	arath	0.009345794392523364	1	0.036356967090046266	0.08411214953271028
arath_At_Col_0_indark_fraction_201504_virNOG_elut.tidy	At_Col_0_indark_fraction_201504	AT_indark_IEX_fraction_60	ENOG411EB46	9	2075.95924857	arath	0.04205607476635514	0.9	0.13666595133206363	0.31542056074766356
arath_At_Col_0_indark_fraction_201504_virNOG_elut.tidy	At_Col_0_indark_fraction_201504	AT_indark_IEX_fraction_60	ENOG411EBAZ	1	59.1099007725	arath	0.004672897196261682	0.5	0.034958622201929704	0.051401869158878497
arath_At_Col_0_indark_fraction_201504_virNOG_elut.tidy	At_Col_0_indark_fraction_201504	AT_indark_IEX_fraction_60	ENOG411EBBV	1	193.811889605	arath	0.004672897196261682	0.25	0.17138586871479594	0.12383177570093458
arath_At_Col_0_indark_fraction_201504_virNOG_elut.tidy	At_Col_0_indark_fraction_201504	AT_indark_IEX_fraction_60	ENOG411EBC0	5	406.866883364	arath	0.02336448598130841	0.05319148936170213	0.015059109141113506	0.03012788981800295
arath_At_Col_0_indark_fraction_201504_virNOG_elut.tidy	At_Col_0_indark_fraction_201504	AT_indark_IEX_fraction_60	ENOG411EBCQ	1	474.504971102	arath	0.004672897196261682	0.5	0.5885410959118494	0.2126168224299065
arath_At_Col_0_indark_fraction_201504_virNOG_elut.tidy	At_Col_0_indark_fraction_201504	AT_indark_IEX_fraction_60	ENOG411EBD9	1	561.029847105	arath	0.004672897196261682	1	0.7680694808061803	0.4906542056074766
arath_At_Col_0_indark_fraction_201504_virNOG_elut.tidy	At_Col_0_indark_fraction_201504	AT_indark_IEX_fraction_60	ENOG411EBF8	2	314.383952047	arath	0.009345794392523364	1	0.41821159470922714	0.08411214953271028
arath_At_Col_0_indark_fraction_201504_virNOG_elut.tidy	At_Col_0_indark_fraction_201504	AT_indark_IEX_fraction_60	ENOG411EBGM	38	5122.74332155	arath	0.17757009345794392	0.5757575757575758	0.17885015478737512	0.17757009345794392
arath_At_Col_0_indark_fraction_201504_virNOG_elut.tidy	At_Col_0_indark_fraction_201504	AT_indark_IEX_fraction_60	ENOG411EBH6	1	496.518088319	arath	0.004672897196261682	1	1	1
arath_At_Col_0_indark_fraction_201504_virNOG_elut.tidy	At_Col_0_indark_fraction_201504	AT_indark_IEX_fraction_60	ENOG411EBMS	1	158.682002244	arath	0.004672897196261682	0.5	0.5353594354271447	0.1425233644859813
arath_At_Col_0_indark_fraction_201504_virNOG_elut.tidy	At_Col_0_indark_fraction_201504	AT_indark_IEX_fraction_60	ENOG411EBRU	1	117.44026961	arath	0.004672897196261682	0.16666666666666666	0.15785722949393435	0.11292834890965732
arath_At_Col_0_indark_fraction_201504_virNOG_elut.tidy	At_Col_0_indark_fraction_201504	AT_indark_IEX_fraction_60	ENOG411EBT6	2	533.545646377	arath	0.009345794392523364	0.07692307692307693	0.04977572879904929	0.03987538940809968
arath_At_Col_0_indark_fraction_201504_virNOG_elut.tidy	At_Col_0_indark_fraction_201504	AT_indark_IEX_fraction_60	ENOG411EBT9	1	163.891519624	arath	0.004672897196261682	0.03571428571428571	0.029293686664660663	0.013468938977460142
arath_At_Col_0_indark_fraction_201504_virNOG_elut.tidy	At_Col_0_indark_fraction_201504	AT_indark_IEX_fraction_60	ENOG411EBTV	2	662.479430081	arath	0.009345794392523364	0.028985507246376812	0.004203367931279337	0.009345794392523364
arath_At_Col_0_indark_fraction_201504_virNOG_elut.tidy	At_Col_0_indark_fraction_201504	AT_indark_IEX_fraction_60	ENOG411EBUG	1	95.851641038	arath	0.004672897196261682	0.5	0.4234401025376465	0.19158878504672894
arath_At_Col_0_indark_fraction_201504_virNOG_elut.tidy	At_Col_0_indark_fraction_201504	AT_indark_IEX_fraction_60	ENOG411EBWH	2	61.3051316332	arath	0.009345794392523364	1	0.44505779994668476	0.41121495327102797
arath_At_Col_0_indark_fraction_201504_virNOG_elut.tidy	At_Col_0_indark_fraction_201504	AT_indark_IEX_fraction_60	ENOG411EBXD	33	2831.66220174	arath	0.1542056074766355	0.4024390243902439	0.2867751769173686	0.1542056074766355
arath_At_Col_0_indark_fraction_201504_virNOG_elut.tidy	At_Col_0_indark_fraction_201504	AT_indark_IEX_fraction_60	ENOG411EBXZ	1	345.695194996	arath	0.004672897196261682	0.5	0.2624139590336505	0.051401869158878497
arath_At_Col_0_indark_fraction_201504_virNOG_elut.tidy	At_Col_0_indark_fraction_201504	AT_indark_IEX_fraction_60	ENOG411EC9P	1	276.427951157	arath	0.004672897196261682	1	0.5316890794330827	0.3644859813084112
arath_At_Col_0_indark_fraction_201504_virNOG_elut.tidy	At_Col_0_indark_fraction_201504	AT_indark_IEX_fraction_60	ENOG411ECDU	1	144.515666834	arath	0.004672897196261682	1	1	0.425233644859813
arath_At_Col_0_indark_fraction_201504_virNOG_elut.tidy	At_Col_0_indark_fraction_201504	AT_indark_IEX_fraction_60	ENOG411ECM4	1	10.2574067307	arath	0.004672897196261682	0.3333333333333333	0.11602598995052195	0.07009345794392523
arath_At_Col_0_indark_fraction_201504_virNOG_elut.tidy	At_Col_0_indark_fraction_201504	AT_indark_IEX_fraction_60	ENOG411ECWJ	1	141.272807334	arath	0.004672897196261682	0.14285714285714285	0.1245414256291405	0.06074766355140186
arath_At_Col_0_indark_fraction_201504_virNOG_elut.tidy	At_Col_0_indark_fraction_201504	AT_indark_IEX_fraction_60	ENOG411EDAM	22	3699.097893	arath	0.102803738317757	0.3013698630136986	0.21556411313462753	0.1321762349799733
arath_At_Col_0_indark_fraction_201504_virNOG_elut.tidy	At_Col_0_indark_fraction_201504	AT_indark_IEX_fraction_60	ENOG411EDDX	1	378.039674779	arath	0.004672897196261682	0.14285714285714285	0.16900878496534757	0.0534045393858478
arath_At_Col_0_indark_fraction_201504_virNOG_elut.tidy	At_Col_0_indark_fraction_201504	AT_indark_IEX_fraction_60	ENOG411EDT2	1	94.7501981492	arath	0.004672897196261682	1	0.6738198936293989	0.29906542056074764
arath_At_Col_0_indark_fraction_201504_virNOG_elut.tidy	At_Col_0_indark_fraction_201504	AT_indark_IEX_fraction_60	ENOG411EDW7	2	99.1502924692	arath	0.009345794392523364	0.6666666666666666	0.07589473174318441	0.028037383177570093
arath_At_Col_0_indark_fraction_201504_virNOG_elut.tidy	At_Col_0_indark_fraction_201504	AT_indark_IEX_fraction_60	ENOG411EDX6	1	81.2042734225	arath	0.004672897196261682	0.5	0.3788349983403281	0.20327102803738317
arath_At_Col_0_indark_fraction_201504_virNOG_elut.tidy	At_Col_0_indark_fraction_201504	AT_indark_IEX_fraction_60	ENOG411EDYU	3	212.350418176	arath	0.014018691588785047	0.375	0.1668966749804347	0.1594626168224299
arath_At_Col_0_indark_fraction_201504_virNOG_elut.tidy	At_Col_0_indark_fraction_201504	AT_indark_IEX_fraction_60	ENOG411EE0C	1	35.6414227536	arath	0.004672897196261682	1	0.09991225561165389	0.1261682242990654
arath_At_Col_0_indark_fraction_201504_virNOG_elut.tidy	At_Col_0_indark_fraction_201504	AT_indark_IEX_fraction_60	ENOG411EE3F	1	47.2117251669	arath	0.004672897196261682	0.5	0.17466104554330888	0.08878504672897196
arath_At_Col_0_indark_fraction_201504_virNOG_elut.tidy	At_Col_0_indark_fraction_201504	AT_indark_IEX_fraction_60	ENOG411EE48	4	1825.39157251	arath	0.018691588785046728	0.5	0.23909244285986594	0.24922118380062305
arath_At_Col_0_indark_fraction_201504_virNOG_elut.tidy	At_Col_0_indark_fraction_201504	AT_indark_IEX_fraction_60	ENOG411EE5U	1	145.990465495	arath	0.004672897196261682	0.5	0.4616008595383192	0.26635514018691586
arath_At_Col_0_indark_fraction_201504_virNOG_elut.tidy	At_Col_0_indark_fraction_201504	AT_indark_IEX_fraction_60	ENOG411EEBJ	1	374.318040675	arath	0.004672897196261682	0.5	0.1887963929150426	0.07710280373831775
arath_At_Col_0_indark_fraction_201504_virNOG_elut.tidy	At_Col_0_indark_fraction_201504	AT_indark_IEX_fraction_60	ENOG411EECZ	1	198.724304137	arath	0.004672897196261682	1	0.784721461215872	0.5093457943925233
arath_At_Col_0_indark_fraction_201504_virNOG_elut.tidy	At_Col_0_indark_fraction_201504	AT_indark_IEX_fraction_60	ENOG411EEDY	1	414.744926303	arath	0.004672897196261682	0.125	0.03815238109895745	0.05315420560747663
arath_At_Col_0_indark_fraction_201504_virNOG_elut.tidy	At_Col_0_indark_fraction_201504	AT_indark_IEX_fraction_60	ENOG411EEF2	1	127.977647211	arath	0.004672897196261682	0.5	0.34001428768641356	0.19392523364485978
arath_At_Col_0_indark_fraction_201504_virNOG_elut.tidy	At_Col_0_indark_fraction_201504	AT_indark_IEX_fraction_60	ENOG411EEFD	2	799.742234506	arath	0.009345794392523364	0.25	0.1863051152459041	0.1273364485981308
arath_At_Col_0_indark_fraction_201504_virNOG_elut.tidy	At_Col_0_indark_fraction_201504	AT_indark_IEX_fraction_60	ENOG411EEFU	3	3178.21984452	arath	0.014018691588785047	0.13636363636363635	0.10734335473417603	0.03426791277258567
arath_At_Col_0_indark_fraction_201504_virNOG_elut.tidy	At_Col_0_indark_fraction_201504	AT_indark_IEX_fraction_60	ENOG411EEJR	1	1376.0644162	arath	0.004672897196261682	1	0.31236677057233514	0.2850467289719626
arath_At_Col_0_indark_fraction_201504_virNOG_elut.tidy	At_Col_0_indark_fraction_201504	AT_indark_IEX_fraction_60	ENOG411EEKJ	1	212.528618252	arath	0.004672897196261682	1	0.15191020181521517	0.29439252336448596
arath_At_Col_0_indark_fraction_201504_virNOG_elut.tidy	At_Col_0_indark_fraction_201504	AT_indark_IEX_fraction_60	ENOG411EEMQ	1	986.56387381	arath	0.004672897196261682	1	1	1
arath_At_Col_0_indark_fraction_201504_virNOG_elut.tidy	At_Col_0_indark_fraction_201504	AT_indark_IEX_fraction_60	ENOG411EER7	3	613.345873805	arath	0.014018691588785047	1	0.4864428590106754	0.8341121495327103
arath_At_Col_0_indark_fraction_201504_virNOG_elut.tidy	At_Col_0_indark_fraction_201504	AT_indark_IEX_fraction_60	ENOG411EESS	1	573.360173415	arath	0.004672897196261682	1	0.8749103038463685	0.5093457943925233
arath_At_Col_0_indark_fraction_201504_virNOG_elut.tidy	At_Col_0_indark_fraction_201504	AT_indark_IEX_fraction_60	ENOG411EF24	1	916.704698931	arath	0.004672897196261682	0.041666666666666664	0.034572794478349995	0.01300284437220642
arath_At_Col_0_indark_fraction_201504_virNOG_elut.tidy	At_Col_0_indark_fraction_201504	AT_indark_IEX_fraction_60	ENOG411EFRK	3	4369.1496759	arath	0.014018691588785047	0.375	0.26000097240591075	0.12817089452603472
arath_At_Col_0_indark_fraction_201504_virNOG_elut.tidy	At_Col_0_indark_fraction_201504	AT_indark_IEX_fraction_60	ENOG411EGDF	2	1923.53090436	arath	0.009345794392523364	0.3333333333333333	0.07383472087785978	0.04205607476635514
arath_At_Col_0_indark_fraction_201504_virNOG_elut.tidy	At_Col_0_indark_fraction_201504	AT_indark_IEX_fraction_60	ENOG411EGHE	9	13560.7688836	arath	0.04205607476635514	0.6	0.4200010462093103	0.5130841121495328
arath_At_Col_0_indark_fraction_201504_virNOG_elut.tidy	At_Col_0_indark_fraction_201504	AT_indark_IEX_fraction_60	ENOG411EHFK	1	257.82791524	arath	0.004672897196261682	0.022727272727272728	0.01712813446040373	0.004672897196261682
arath_At_Col_0_indark_fraction_201504_virNOG_elut.tidy	At_Col_0_indark_fraction_201504	AT_indark_IEX_fraction_60	ENOG411EHSU	32	47664.4534861	arath	0.14953271028037382	1	1	1
arath_At_Col_0_indark_fraction_201504_virNOG_elut.tidy	At_Col_0_indark_fraction_201504	AT_indark_IEX_fraction_60	ENOG411EJ06	1	103.929719172	arath	0.004672897196261682	1	0.7828966870166193	0.5093457943925233
arath_At_Col_0_indark_fraction_201504_virNOG_elut.tidy	At_Col_0_indark_fraction_201504	AT_indark_IEX_fraction_60	ENOG411EJDP	1	1027.85299381	arath	0.004672897196261682	0.3333333333333333	0.16301697584094996	0.08878504672897196
arath_At_Col_0_indark_fraction_201504_virNOG_elut.tidy	At_Col_0_indark_fraction_201504	AT_indark_IEX_fraction_60	ENOG411EJSR	2	796.802005702	arath	0.009345794392523364	0.04	0.03631385942771518	0.027102803738317752
arath_At_Col_0_indark_fraction_201504_virNOG_elut.tidy	At_Col_0_indark_fraction_201504	AT_indark_IEX_fraction_60	ENOG411EKA4	1	589.398220224	arath	0.004672897196261682	1	1	1
arath_At_Col_0_indark_fraction_201504_virNOG_elut.tidy	At_Col_0_indark_fraction_201504	AT_indark_IEX_fraction_60	ENOG411EKAJ	1	441.642295739	arath	0.004672897196261682	0.5	0.1693760410149904	0.07710280373831775
arath_At_Col_0_indark_fraction_201504_virNOG_elut.tidy	At_Col_0_indark_fraction_201504	AT_indark_IEX_fraction_60	ENOG411EKCH	1	395.583199728	arath	0.004672897196261682	1	0.10909867688064878	0.04205607476635514
arath_At_Col_0_indark_fraction_201504_virNOG_elut.tidy	At_Col_0_indark_fraction_201504	AT_indark_IEX_fraction_60	ENOG411EKQ8	2	745.497652116	arath	0.009345794392523364	0.5	0.4374551519226926	0.33411214953271023
arath_At_Col_0_indark_fraction_201504_virNOG_elut.tidy	At_Col_0_indark_fraction_201504	AT_indark_IEX_fraction_60	ENOG411EKSI	1	202.849447634	arath	0.004672897196261682	0.08333333333333333	0.05749596651448549	0.05646417445482866
arath_At_Col_0_indark_fraction_201504_virNOG_elut.tidy	At_Col_0_indark_fraction_201504	AT_indark_IEX_fraction_60	ENOG411EKWF	1	203.668559264	arath	0.004672897196261682	1	0.4130782799866733	0.2803738317757009
arath_At_Col_0_indark_fraction_201504_virNOG_elut.tidy	At_Col_0_indark_fraction_201504	AT_indark_IEX_fraction_60	ENOG411EKYM	2	538.399187232	arath	0.009345794392523364	0.5	0.34393287740567396	0.18691588785046725
arath_At_Col_0_indark_fraction_201504_virNOG_elut.tidy	At_Col_0_indark_fraction_201504	AT_indark_IEX_fraction_60	ENOG411EM24	12	3669.03920012	arath	0.056074766355140186	0.08391608391608392	0.09751138702892231	0.0713678844519966
arath_At_Col_0_indark_fraction_201504_virNOG_elut.tidy	At_Col_0_indark_fraction_201504	AT_indark_IEX_fraction_60	ENOG411EM51	1	164.563512188	arath	0.004672897196261682	1	0.2971392590463487	0.6682242990654205
arath_At_Col_0_indark_fraction_201504_virNOG_elut.tidy	At_Col_0_indark_fraction_201504	AT_indark_IEX_fraction_60	ENOG411EM7D	1	75.158456261	arath	0.004672897196261682	0.5	0.25876298221273025	0.051401869158878497
arath_At_Col_0_indark_fraction_201504_virNOG_elut.tidy	At_Col_0_indark_fraction_201504	AT_indark_IEX_fraction_60	ENOG411EM9M	3	447.500623154	arath	0.014018691588785047	0.375	0.016230788879503036	0.018024032042723633
arath_At_Col_0_indark_fraction_201504_virNOG_elut.tidy	At_Col_0_indark_fraction_201504	AT_indark_IEX_fraction_60	ENOG411EMAF	5	3955.96093574	arath	0.02336448598130841	0.625	0.5362435065585649	0.24922118380062305
arath_At_Col_0_indark_fraction_201504_virNOG_elut.tidy	At_Col_0_indark_fraction_201504	AT_indark_IEX_fraction_60	ENOG411EMAT	3	1058.86369134	arath	0.014018691588785047	0.3	0.19696575538770775	0.08971962616822429
arath_At_Col_0_indark_fraction_201504_virNOG_elut.tidy	At_Col_0_indark_fraction_201504	AT_indark_IEX_fraction_60	ENOG411EMDH	1	163.331087976	arath	0.004672897196261682	1	1	1
arath_At_Col_0_indark_fraction_201504_virNOG_elut.tidy	At_Col_0_indark_fraction_201504	AT_indark_IEX_fraction_60	ENOG411EMFC	1	132.148865112	arath	0.004672897196261682	0.5	0.4507425076413348	0.24766355140186916
arath_At_Col_0_indark_fraction_201504_virNOG_elut.tidy	At_Col_0_indark_fraction_201504	AT_indark_IEX_fraction_60	ENOG411EMI2	1	630.946566379	arath	0.004672897196261682	0.5	0.28148245381781273	0.18925233644859812
arath_At_Col_0_indark_fraction_201504_virNOG_elut.tidy	At_Col_0_indark_fraction_201504	AT_indark_IEX_fraction_60	ENOG411EMJ4	1	355.138575933	arath	0.004672897196261682	0.3333333333333333	0.08630309787591564	0.2850467289719626
arath_At_Col_0_indark_fraction_201504_virNOG_elut.tidy	At_Col_0_indark_fraction_201504	AT_indark_IEX_fraction_60	ENOG411EMJK	1	28.0257518574	arath	0.004672897196261682	0.5	0.2436562652653456	0.20560747663551399
arath_At_Col_0_indark_fraction_201504_virNOG_elut.tidy	At_Col_0_indark_fraction_201504	AT_indark_IEX_fraction_60	ENOG411EMM0	1	359.419810201	arath	0.004672897196261682	0.5	0.4667743389735282	0.2757009345794392
arath_At_Col_0_indark_fraction_201504_virNOG_elut.tidy	At_Col_0_indark_fraction_201504	AT_indark_IEX_fraction_60	ENOG411EMQV	2	148.134577676	arath	0.009345794392523364	0.2857142857142857	0.1476694417553063	0.14018691588785046
arath_At_Col_0_indark_fraction_201504_virNOG_elut.tidy	At_Col_0_indark_fraction_201504	AT_indark_IEX_fraction_60	ENOG411EMRH	2	694.647902407	arath	0.009345794392523364	1	0.9014850152866073	0.4953271028037383
arath_At_Col_0_indark_fraction_201504_virNOG_elut.tidy	At_Col_0_indark_fraction_201504	AT_indark_IEX_fraction_60	ENOG411EMRJ	1	127.683601715	arath	0.004672897196261682	0.3333333333333333	0.16570649191839115	0.13317757009345793
arath_At_Col_0_indark_fraction_201504_virNOG_elut.tidy	At_Col_0_indark_fraction_201504	AT_indark_IEX_fraction_60	sp|Q9ZU26|Y1197_ARATH	2	2923.58733793	arath	0.009345794392523364	1	1	1
arath_At_Col_0_indark_fraction_201504_virNOG_elut.tidy	At_Col_0_indark_fraction_201504	AT_indark_IEX_fraction_60	tr|A0A1P8BCW1|A0A1P8BCW1_ARATH	1	704.501064143	arath	0.004672897196261682	1	1	1
arath_At_Col_0_indark_fraction_201504_virNOG_elut.tidy	At_Col_0_indark_fraction_201504	AT_indark_IEX_fraction_60	tr|F4I3J4|F4I3J4_ARATH	1	611.3685347	arath	0.004672897196261682	1	0.12753318409074516	0.051401869158878497
arath_At_Col_0_indark_fraction_201504_virNOG_elut.tidy	At_Col_0_indark_fraction_201504	AT_indark_IEX_fraction_60	tr|O65370|O65370_ARATH	1	13760.644162	arath	0.004672897196261682	0.03571428571428571	0.03435364130782284	0.014686248331108143
arath_At_Col_0_indark_fraction_201504_virNOG_elut.tidy	At_Col_0_indark_fraction_201504	AT_indark_IEX_fraction_60	tr|Q3ECV3|Q3ECV3_ARATH	1	1730.3804036	arath	0.004672897196261682	1	1	1
arath_At_Col_0_indark_fraction_201504_virNOG_elut.tidy	At_Col_0_indark_fraction_201504	AT_indark_IEX_fraction_61	ENOG411DPPE	1	258.46824018	arath	0.005025125628140704	1	0.3358917772717494	0.10552763819095479
arath_At_Col_0_indark_fraction_201504_virNOG_elut.tidy	At_Col_0_indark_fraction_201504	AT_indark_IEX_fraction_61	ENOG411DPSD	2	170.497665767	arath	0.010050251256281407	0.10526315789473684	0.06432625192080711	0.04020100502512563
arath_At_Col_0_indark_fraction_201504_virNOG_elut.tidy	At_Col_0_indark_fraction_201504	AT_indark_IEX_fraction_61	ENOG411DPU5	1	91.6328030874	arath	0.005025125628140704	1	0.32064269815326524	0.35175879396984927
arath_At_Col_0_indark_fraction_201504_virNOG_elut.tidy	At_Col_0_indark_fraction_201504	AT_indark_IEX_fraction_61	ENOG411DPUB	1	264.23927603	arath	0.005025125628140704	0.5	0.06620087107381495	0.04522613065326633
arath_At_Col_0_indark_fraction_201504_virNOG_elut.tidy	At_Col_0_indark_fraction_201504	AT_indark_IEX_fraction_61	ENOG411DPUN	6	3011.70165001	arath	0.03015075376884422	0.20689655172413793	0.09603161722564711	0.038765254845656856
arath_At_Col_0_indark_fraction_201504_virNOG_elut.tidy	At_Col_0_indark_fraction_201504	AT_indark_IEX_fraction_61	ENOG411DPV8	9	3621.2976475	arath	0.04522613065326633	0.8181818181818182	0.6220961464475965	0.349474645957058
arath_At_Col_0_indark_fraction_201504_virNOG_elut.tidy	At_Col_0_indark_fraction_201504	AT_indark_IEX_fraction_61	ENOG411DPWH	1	142.623729009	arath	0.005025125628140704	0.05555555555555555	0.0625472188727038	0.025404801786711336
arath_At_Col_0_indark_fraction_201504_virNOG_elut.tidy	At_Col_0_indark_fraction_201504	AT_indark_IEX_fraction_61	ENOG411DPX6	1	121.165622534	arath	0.005025125628140704	0.3333333333333333	0.3027781933468031	0.2185929648241206
arath_At_Col_0_indark_fraction_201504_virNOG_elut.tidy	At_Col_0_indark_fraction_201504	AT_indark_IEX_fraction_61	ENOG411DPYQ	7	978.194066432	arath	0.035175879396984924	0.5384615384615384	0.2108730680399425	0.152428810720268
arath_At_Col_0_indark_fraction_201504_virNOG_elut.tidy	At_Col_0_indark_fraction_201504	AT_indark_IEX_fraction_61	ENOG411DPZK	2	808.375020013	arath	0.010050251256281407	0.5	1	0.2738693467336683
arath_At_Col_0_indark_fraction_201504_virNOG_elut.tidy	At_Col_0_indark_fraction_201504	AT_indark_IEX_fraction_61	ENOG411DQ0P	1	225.19678207	arath	0.005025125628140704	1	1	1
arath_At_Col_0_indark_fraction_201504_virNOG_elut.tidy	At_Col_0_indark_fraction_201504	AT_indark_IEX_fraction_61	ENOG411DQ1S	15	2584.16994928	arath	0.07537688442211055	1	0.6664873183354593	0.4385564184559159
arath_At_Col_0_indark_fraction_201504_virNOG_elut.tidy	At_Col_0_indark_fraction_201504	AT_indark_IEX_fraction_61	ENOG411DQ20	5	652.92729738	arath	0.02512562814070352	0.1724137931034483	0.07094790574823269	0.10743372032576677
arath_At_Col_0_indark_fraction_201504_virNOG_elut.tidy	At_Col_0_indark_fraction_201504	AT_indark_IEX_fraction_61	ENOG411DQ33	2	1671.65668612	arath	0.010050251256281407	0.3333333333333333	0.2948886643602158	0.152428810720268
arath_At_Col_0_indark_fraction_201504_virNOG_elut.tidy	At_Col_0_indark_fraction_201504	AT_indark_IEX_fraction_61	ENOG411DQ3S	10	3369.99709399	arath	0.05025125628140704	0.11627906976744186	0.1108301714579498	0.10692999883136613
arath_At_Col_0_indark_fraction_201504_virNOG_elut.tidy	At_Col_0_indark_fraction_201504	AT_indark_IEX_fraction_61	ENOG411DQ42	1	169.010324066	arath	0.005025125628140704	0.14285714285714285	0.2737638546271148	0.07824838478104809
arath_At_Col_0_indark_fraction_201504_virNOG_elut.tidy	At_Col_0_indark_fraction_201504	AT_indark_IEX_fraction_61	ENOG411DQ47	3	1163.71022698	arath	0.01507537688442211	0.21428571428571427	0.20083307954917046	0.14824120603015073
arath_At_Col_0_indark_fraction_201504_virNOG_elut.tidy	At_Col_0_indark_fraction_201504	AT_indark_IEX_fraction_61	ENOG411DQ4F	1	353.519411475	arath	0.005025125628140704	0.25	0.13809774726112442	0.11055276381909547
arath_At_Col_0_indark_fraction_201504_virNOG_elut.tidy	At_Col_0_indark_fraction_201504	AT_indark_IEX_fraction_61	ENOG411DQ4S	2	424.19021593	arath	0.010050251256281407	1	1	0.6432160804020101
arath_At_Col_0_indark_fraction_201504_virNOG_elut.tidy	At_Col_0_indark_fraction_201504	AT_indark_IEX_fraction_61	ENOG411DQ52	2	904.295132863	arath	0.010050251256281407	0.1111111111111111	0.08032323547351854	0.08486878838637633
arath_At_Col_0_indark_fraction_201504_virNOG_elut.tidy	At_Col_0_indark_fraction_201504	AT_indark_IEX_fraction_61	ENOG411DQ65	2	701.295014547	arath	0.010050251256281407	0.6666666666666666	0.40796018379814963	0.34840871021775544
arath_At_Col_0_indark_fraction_201504_virNOG_elut.tidy	At_Col_0_indark_fraction_201504	AT_indark_IEX_fraction_61	ENOG411DQ83	1	414.941560267	arath	0.005025125628140704	0.125	0.11432894678550058	0.04594400574300072
arath_At_Col_0_indark_fraction_201504_virNOG_elut.tidy	At_Col_0_indark_fraction_201504	AT_indark_IEX_fraction_61	ENOG411DQ8H	1	101.877144556	arath	0.005025125628140704	0.5	0.46111933196024146	0.3291457286432161
arath_At_Col_0_indark_fraction_201504_virNOG_elut.tidy	At_Col_0_indark_fraction_201504	AT_indark_IEX_fraction_61	ENOG411DQ8M	1	424.855306558	arath	0.005025125628140704	1	0.5943666508274409	0.3819095477386935
arath_At_Col_0_indark_fraction_201504_virNOG_elut.tidy	At_Col_0_indark_fraction_201504	AT_indark_IEX_fraction_61	ENOG411DQ9X	1	325.497769439	arath	0.005025125628140704	1	0.8313848362014177	0.4120603015075377
arath_At_Col_0_indark_fraction_201504_virNOG_elut.tidy	At_Col_0_indark_fraction_201504	AT_indark_IEX_fraction_61	ENOG411DQA1	6	2590.59024729	arath	0.03015075376884422	0.2608695652173913	0.024306081976108562	0.03015075376884422
arath_At_Col_0_indark_fraction_201504_virNOG_elut.tidy	At_Col_0_indark_fraction_201504	AT_indark_IEX_fraction_61	ENOG411DQA2	3	952.422885032	arath	0.01507537688442211	0.15789473684210525	0.08798194870472328	0.06347527109230362
arath_At_Col_0_indark_fraction_201504_virNOG_elut.tidy	At_Col_0_indark_fraction_201504	AT_indark_IEX_fraction_61	ENOG411DQA3	2	1254.91150528	arath	0.010050251256281407	0.4	0.2339703088151345	0.10452261306532663
arath_At_Col_0_indark_fraction_201504_virNOG_elut.tidy	At_Col_0_indark_fraction_201504	AT_indark_IEX_fraction_61	ENOG411DQA5	1	112.438812816	arath	0.005025125628140704	1	0.16893954875166822	0.23115577889447236
arath_At_Col_0_indark_fraction_201504_virNOG_elut.tidy	At_Col_0_indark_fraction_201504	AT_indark_IEX_fraction_61	ENOG411DQAF	7	2582.91529897	arath	0.035175879396984924	0.7	0.43466564239242494	0.2814070351758794
arath_At_Col_0_indark_fraction_201504_virNOG_elut.tidy	At_Col_0_indark_fraction_201504	AT_indark_IEX_fraction_61	ENOG411DQAJ	4	859.00646296	arath	0.020100502512562814	0.18181818181818182	0.16101718724823286	0.09502055733211512
arath_At_Col_0_indark_fraction_201504_virNOG_elut.tidy	At_Col_0_indark_fraction_201504	AT_indark_IEX_fraction_61	ENOG411DQAN	13	2077.36636024	arath	0.06532663316582915	0.5416666666666666	0.1307280465862349	0.19909069155300313
arath_At_Col_0_indark_fraction_201504_virNOG_elut.tidy	At_Col_0_indark_fraction_201504	AT_indark_IEX_fraction_61	ENOG411DQB7	2	1165.16033318	arath	0.010050251256281407	0.10526315789473684	0.0634561686469399	0.028968371268105232
arath_At_Col_0_indark_fraction_201504_virNOG_elut.tidy	At_Col_0_indark_fraction_201504	AT_indark_IEX_fraction_61	ENOG411DQBJ	7	2039.42115706	arath	0.035175879396984924	0.4666666666666667	0.20206495046765002	0.19463986599664992
arath_At_Col_0_indark_fraction_201504_virNOG_elut.tidy	At_Col_0_indark_fraction_201504	AT_indark_IEX_fraction_61	ENOG411DQBR	3	368.066927966	arath	0.01507537688442211	0.375	0.19016632909369402	0.11198851399856426
arath_At_Col_0_indark_fraction_201504_virNOG_elut.tidy	At_Col_0_indark_fraction_201504	AT_indark_IEX_fraction_61	ENOG411DQBT	2	642.750415796	arath	0.010050251256281407	0.18181818181818182	0.1096276538623684	0.10452261306532663
arath_At_Col_0_indark_fraction_201504_virNOG_elut.tidy	At_Col_0_indark_fraction_201504	AT_indark_IEX_fraction_61	ENOG411DQBZ	9	883.179415321	arath	0.04522613065326633	0.375	0.409128765552668	0.17148241206030151
arath_At_Col_0_indark_fraction_201504_virNOG_elut.tidy	At_Col_0_indark_fraction_201504	AT_indark_IEX_fraction_61	ENOG411DQD5	4	1124.28190349	arath	0.020100502512562814	0.26666666666666666	0.17041704816310083	0.11658291457286432
arath_At_Col_0_indark_fraction_201504_virNOG_elut.tidy	At_Col_0_indark_fraction_201504	AT_indark_IEX_fraction_61	ENOG411DQD8	11	2208.35199427	arath	0.05527638190954774	0.13924050632911392	0.12111990912515846	0.06367279435150436
arath_At_Col_0_indark_fraction_201504_virNOG_elut.tidy	At_Col_0_indark_fraction_201504	AT_indark_IEX_fraction_61	ENOG411DQDC	1	16.923745456	arath	0.005025125628140704	0.25	0.22217061221571313	0.13693467336683415
arath_At_Col_0_indark_fraction_201504_virNOG_elut.tidy	At_Col_0_indark_fraction_201504	AT_indark_IEX_fraction_61	ENOG411DQDF	2	1715.32215785	arath	0.010050251256281407	0.5	0.28914618191692837	0.1658291457286432
arath_At_Col_0_indark_fraction_201504_virNOG_elut.tidy	At_Col_0_indark_fraction_201504	AT_indark_IEX_fraction_61	ENOG411DQDY	3	1053.33014237	arath	0.01507537688442211	0.2727272727272727	0.21298616477262508	0.161717679305619
arath_At_Col_0_indark_fraction_201504_virNOG_elut.tidy	At_Col_0_indark_fraction_201504	AT_indark_IEX_fraction_61	ENOG411DQEQ	17	2852.02596032	arath	0.08542713567839195	0.4857142857142857	0.3338782984434958	0.22211055276381908
arath_At_Col_0_indark_fraction_201504_virNOG_elut.tidy	At_Col_0_indark_fraction_201504	AT_indark_IEX_fraction_61	ENOG411DQEY	3	651.702600223	arath	0.01507537688442211	0.375	0.33089331130284266	0.24120603015075376
arath_At_Col_0_indark_fraction_201504_virNOG_elut.tidy	At_Col_0_indark_fraction_201504	AT_indark_IEX_fraction_61	ENOG411DQF7	3	499.50781542	arath	0.01507537688442211	0.75	0.7565517961286994	0.135678391959799
arath_At_Col_0_indark_fraction_201504_virNOG_elut.tidy	At_Col_0_indark_fraction_201504	AT_indark_IEX_fraction_61	ENOG411DQF8	1	289.973780421	arath	0.005025125628140704	0.09090909090909091	0.0695777202186416	0.041571493832800364
arath_At_Col_0_indark_fraction_201504_virNOG_elut.tidy	At_Col_0_indark_fraction_201504	AT_indark_IEX_fraction_61	ENOG411DQFW	1	94.8376804289	arath	0.005025125628140704	0.5	0.7920501941536005	0.36432160804020103
arath_At_Col_0_indark_fraction_201504_virNOG_elut.tidy	At_Col_0_indark_fraction_201504	AT_indark_IEX_fraction_61	ENOG411DQG5	1	101.339702538	arath	0.005025125628140704	0.5	0.061367394575191435	0.09547738693467338
arath_At_Col_0_indark_fraction_201504_virNOG_elut.tidy	At_Col_0_indark_fraction_201504	AT_indark_IEX_fraction_61	ENOG411DQG9	1	430.330605861	arath	0.005025125628140704	0.5	0.39431962319555924	0.3969849246231156
arath_At_Col_0_indark_fraction_201504_virNOG_elut.tidy	At_Col_0_indark_fraction_201504	AT_indark_IEX_fraction_61	ENOG411DQIB	1	321.253750904	arath	0.005025125628140704	1	0.23818951073227823	0.055276381909547735
arath_At_Col_0_indark_fraction_201504_virNOG_elut.tidy	At_Col_0_indark_fraction_201504	AT_indark_IEX_fraction_61	ENOG411DQIC	2	242.016787639	arath	0.010050251256281407	0.5	0.3797037482202945	0.12311557788944724
arath_At_Col_0_indark_fraction_201504_virNOG_elut.tidy	At_Col_0_indark_fraction_201504	AT_indark_IEX_fraction_61	ENOG411DQJ8	7	2353.04477478	arath	0.035175879396984924	0.1111111111111111	0.04964351999744533	0.04796710826861581
arath_At_Col_0_indark_fraction_201504_virNOG_elut.tidy	At_Col_0_indark_fraction_201504	AT_indark_IEX_fraction_61	ENOG411DQM7	2	258.120405074	arath	0.010050251256281407	0.08333333333333333	0.05616424260220532	0.040918880114860015
arath_At_Col_0_indark_fraction_201504_virNOG_elut.tidy	At_Col_0_indark_fraction_201504	AT_indark_IEX_fraction_61	ENOG411DQME	5	318.177917118	arath	0.02512562814070352	0.20833333333333334	0.12083226123421625	0.06909547738693468
arath_At_Col_0_indark_fraction_201504_virNOG_elut.tidy	At_Col_0_indark_fraction_201504	AT_indark_IEX_fraction_61	ENOG411DQMI	11	2751.10030319	arath	0.05527638190954774	0.3333333333333333	0.3916502411302705	0.152428810720268
arath_At_Col_0_indark_fraction_201504_virNOG_elut.tidy	At_Col_0_indark_fraction_201504	AT_indark_IEX_fraction_61	ENOG411DQNB	1	12.7797722814	arath	0.005025125628140704	0.5	0.2567579548471512	0.271356783919598
arath_At_Col_0_indark_fraction_201504_virNOG_elut.tidy	At_Col_0_indark_fraction_201504	AT_indark_IEX_fraction_61	ENOG411DQND	1	864.014123955	arath	0.005025125628140704	1	0.7669353255853371	0.4271356783919598
arath_At_Col_0_indark_fraction_201504_virNOG_elut.tidy	At_Col_0_indark_fraction_201504	AT_indark_IEX_fraction_61	ENOG411DQNW	2	144.841307756	arath	0.010050251256281407	0.3333333333333333	0.059914593100526436	0.15075376884422112
arath_At_Col_0_indark_fraction_201504_virNOG_elut.tidy	At_Col_0_indark_fraction_201504	AT_indark_IEX_fraction_61	ENOG411DQPS	2	121.607643046	arath	0.010050251256281407	0.25	0.21174241985309344	0.114321608040201
arath_At_Col_0_indark_fraction_201504_virNOG_elut.tidy	At_Col_0_indark_fraction_201504	AT_indark_IEX_fraction_61	ENOG411DQQW	10	2085.80848684	arath	0.05025125628140704	0.3333333333333333	0.31055110310843254	0.12369540007730963
arath_At_Col_0_indark_fraction_201504_virNOG_elut.tidy	At_Col_0_indark_fraction_201504	AT_indark_IEX_fraction_61	ENOG411DQQY	1	82.9323193312	arath	0.005025125628140704	0.5	0.2880176385402396	0.22110552763819094
arath_At_Col_0_indark_fraction_201504_virNOG_elut.tidy	At_Col_0_indark_fraction_201504	AT_indark_IEX_fraction_61	ENOG411DQRN	2	441.692608413	arath	0.010050251256281407	0.6666666666666666	0.3515068285546291	0.2412060301507538
arath_At_Col_0_indark_fraction_201504_virNOG_elut.tidy	At_Col_0_indark_fraction_201504	AT_indark_IEX_fraction_61	ENOG411DQRX	2	195.354765847	arath	0.010050251256281407	0.18181818181818182	0.1363083733131829	0.1416171767930562
arath_At_Col_0_indark_fraction_201504_virNOG_elut.tidy	At_Col_0_indark_fraction_201504	AT_indark_IEX_fraction_61	ENOG411DQRY	4	1167.44980116	arath	0.020100502512562814	0.3076923076923077	0.2651097007329906	0.12833397758020873
arath_At_Col_0_indark_fraction_201504_virNOG_elut.tidy	At_Col_0_indark_fraction_201504	AT_indark_IEX_fraction_61	ENOG411DQSK	5	1606.45717314	arath	0.02512562814070352	0.15625	0.12243459535545076	0.08214147661383842
arath_At_Col_0_indark_fraction_201504_virNOG_elut.tidy	At_Col_0_indark_fraction_201504	AT_indark_IEX_fraction_61	ENOG411DQSP	4	1791.06073513	arath	0.020100502512562814	0.3076923076923077	0.15706640383717368	0.13761113258600696
arath_At_Col_0_indark_fraction_201504_virNOG_elut.tidy	At_Col_0_indark_fraction_201504	AT_indark_IEX_fraction_61	ENOG411DQSW	1	63.364698091	arath	0.005025125628140704	0.5	0.13688654649246543	0.11055276381909547
arath_At_Col_0_indark_fraction_201504_virNOG_elut.tidy	At_Col_0_indark_fraction_201504	AT_indark_IEX_fraction_61	ENOG411DQT6	4	2618.72281236	arath	0.020100502512562814	0.6666666666666666	0.5121840897778587	0.21440536013400335
arath_At_Col_0_indark_fraction_201504_virNOG_elut.tidy	At_Col_0_indark_fraction_201504	AT_indark_IEX_fraction_61	ENOG411DQU2	1	109.099046099	arath	0.005025125628140704	1	0.3059197468040228	0.26130653266331655
arath_At_Col_0_indark_fraction_201504_virNOG_elut.tidy	At_Col_0_indark_fraction_201504	AT_indark_IEX_fraction_61	ENOG411DQU7	16	424.347038878	arath	0.08040201005025126	0.23529411764705882	0.18250637980215095	0.09459060005911912
arath_At_Col_0_indark_fraction_201504_virNOG_elut.tidy	At_Col_0_indark_fraction_201504	AT_indark_IEX_fraction_61	ENOG411DQU8	9	1635.8973388	arath	0.04522613065326633	0.42857142857142855	0.3384441737027728	0.2196697774587222
arath_At_Col_0_indark_fraction_201504_virNOG_elut.tidy	At_Col_0_indark_fraction_201504	AT_indark_IEX_fraction_61	ENOG411DQVD	2	492.596841661	arath	0.010050251256281407	1	1	1
arath_At_Col_0_indark_fraction_201504_virNOG_elut.tidy	At_Col_0_indark_fraction_201504	AT_indark_IEX_fraction_61	ENOG411DQVH	2	603.155082974	arath	0.010050251256281407	0.5	0.16075562723929243	0.16080402010050251
arath_At_Col_0_indark_fraction_201504_virNOG_elut.tidy	At_Col_0_indark_fraction_201504	AT_indark_IEX_fraction_61	ENOG411DQWG	1	39.252935932	arath	0.005025125628140704	0.3333333333333333	0.2914232650041282	0.1658291457286432
arath_At_Col_0_indark_fraction_201504_virNOG_elut.tidy	At_Col_0_indark_fraction_201504	AT_indark_IEX_fraction_61	ENOG411DQWR	5	703.86307087	arath	0.02512562814070352	0.38461538461538464	0.08272122228489738	0.11166945840312675
arath_At_Col_0_indark_fraction_201504_virNOG_elut.tidy	At_Col_0_indark_fraction_201504	AT_indark_IEX_fraction_61	ENOG411DQZ9	4	1341.71497687	arath	0.020100502512562814	0.09302325581395349	0.11618120144767444	0.04253827275914456
arath_At_Col_0_indark_fraction_201504_virNOG_elut.tidy	At_Col_0_indark_fraction_201504	AT_indark_IEX_fraction_61	ENOG411DQZC	7	1401.95355063	arath	0.035175879396984924	0.4375	0.3568528687499921	0.21646695013529182
arath_At_Col_0_indark_fraction_201504_virNOG_elut.tidy	At_Col_0_indark_fraction_201504	AT_indark_IEX_fraction_61	ENOG411DR0U	1	278.277188085	arath	0.005025125628140704	1	0.35290112097960546	0.31658291457286436
arath_At_Col_0_indark_fraction_201504_virNOG_elut.tidy	At_Col_0_indark_fraction_201504	AT_indark_IEX_fraction_61	ENOG411DR1H	1	52.1775446875	arath	0.005025125628140704	1	0.14519360406033405	0.1658291457286432
arath_At_Col_0_indark_fraction_201504_virNOG_elut.tidy	At_Col_0_indark_fraction_201504	AT_indark_IEX_fraction_61	ENOG411DR1N	1	184.529995635	arath	0.005025125628140704	0.0625	0.08676885413571732	0.041571493832800364
arath_At_Col_0_indark_fraction_201504_virNOG_elut.tidy	At_Col_0_indark_fraction_201504	AT_indark_IEX_fraction_61	ENOG411DR1T	1	573.703548858	arath	0.005025125628140704	1	1	0.457286432160804
arath_At_Col_0_indark_fraction_201504_virNOG_elut.tidy	At_Col_0_indark_fraction_201504	AT_indark_IEX_fraction_61	ENOG411DR1Y	8	3214.78647917	arath	0.04020100502512563	0.6666666666666666	0.552428214582757	0.3919597989949749
arath_At_Col_0_indark_fraction_201504_virNOG_elut.tidy	At_Col_0_indark_fraction_201504	AT_indark_IEX_fraction_61	ENOG411DR2I	1	89.1199711569	arath	0.005025125628140704	1	0.35429859469160874	0.20603015075376885
arath_At_Col_0_indark_fraction_201504_virNOG_elut.tidy	At_Col_0_indark_fraction_201504	AT_indark_IEX_fraction_61	ENOG411DR2Z	8	769.159172509	arath	0.04020100502512563	0.10126582278481013	0.07965260765405993	0.0737866547929521
arath_At_Col_0_indark_fraction_201504_virNOG_elut.tidy	At_Col_0_indark_fraction_201504	AT_indark_IEX_fraction_61	ENOG411DR34	1	172.771834327	arath	0.005025125628140704	0.25	0.1560471457955448	0.10050251256281406
arath_At_Col_0_indark_fraction_201504_virNOG_elut.tidy	At_Col_0_indark_fraction_201504	AT_indark_IEX_fraction_61	ENOG411DR38	1	208.055664651	arath	0.005025125628140704	0.5	0.4744962985297507	0.11055276381909547
arath_At_Col_0_indark_fraction_201504_virNOG_elut.tidy	At_Col_0_indark_fraction_201504	AT_indark_IEX_fraction_61	ENOG411DR3N	3	477.474602841	arath	0.01507537688442211	1	1	1
arath_At_Col_0_indark_fraction_201504_virNOG_elut.tidy	At_Col_0_indark_fraction_201504	AT_indark_IEX_fraction_61	ENOG411DR3P	1	230.035159973	arath	0.005025125628140704	0.5	0.5296367319326147	0.271356783919598
arath_At_Col_0_indark_fraction_201504_virNOG_elut.tidy	At_Col_0_indark_fraction_201504	AT_indark_IEX_fraction_61	ENOG411DR50	1	177.599879841	arath	0.005025125628140704	0.25	0.12564561029457383	0.06532663316582914
arath_At_Col_0_indark_fraction_201504_virNOG_elut.tidy	At_Col_0_indark_fraction_201504	AT_indark_IEX_fraction_61	ENOG411DR5K	15	2949.60846825	arath	0.07537688442211055	0.5357142857142857	0.32806328652081557	0.14419925715534193
arath_At_Col_0_indark_fraction_201504_virNOG_elut.tidy	At_Col_0_indark_fraction_201504	AT_indark_IEX_fraction_61	ENOG411DR5N	14	4075.45211502	arath	0.07035175879396985	0.5833333333333334	0.5029189250817004	0.15477386934673368
arath_At_Col_0_indark_fraction_201504_virNOG_elut.tidy	At_Col_0_indark_fraction_201504	AT_indark_IEX_fraction_61	ENOG411DR5X	37	4828.02032642	arath	0.18592964824120603	0.925	0.9105040603087912	0.5186458608833642
arath_At_Col_0_indark_fraction_201504_virNOG_elut.tidy	At_Col_0_indark_fraction_201504	AT_indark_IEX_fraction_61	ENOG411DR62	4	2589.24518485	arath	0.020100502512562814	1	1	0.9715242881072027
arath_At_Col_0_indark_fraction_201504_virNOG_elut.tidy	At_Col_0_indark_fraction_201504	AT_indark_IEX_fraction_61	ENOG411DR7C	4	1955.64165727	arath	0.020100502512562814	0.6666666666666666	0.5310636452954732	0.304857621440536
arath_At_Col_0_indark_fraction_201504_virNOG_elut.tidy	At_Col_0_indark_fraction_201504	AT_indark_IEX_fraction_61	ENOG411DR90	2	338.790113393	arath	0.010050251256281407	0.11764705882352941	0.048274579480227245	0.11055276381909547
arath_At_Col_0_indark_fraction_201504_virNOG_elut.tidy	At_Col_0_indark_fraction_201504	AT_indark_IEX_fraction_61	ENOG411DR9B	14	820.778201951	arath	0.07035175879396985	0.18181818181818182	0.17111679475139033	0.1196893558702604
arath_At_Col_0_indark_fraction_201504_virNOG_elut.tidy	At_Col_0_indark_fraction_201504	AT_indark_IEX_fraction_61	ENOG411DRB7	1	294.51275007	arath	0.005025125628140704	0.16666666666666666	0.06620087107378023	0.09045226130653267
arath_At_Col_0_indark_fraction_201504_virNOG_elut.tidy	At_Col_0_indark_fraction_201504	AT_indark_IEX_fraction_61	ENOG411DRBP	14	1399.95870286	arath	0.07035175879396985	1	0.488409488100356	0.48464544946957006
arath_At_Col_0_indark_fraction_201504_virNOG_elut.tidy	At_Col_0_indark_fraction_201504	AT_indark_IEX_fraction_61	ENOG411DRC7	9	6856.76689117	arath	0.04522613065326633	0.5294117647058824	0.5837909793973394	0.20750812887969258
arath_At_Col_0_indark_fraction_201504_virNOG_elut.tidy	At_Col_0_indark_fraction_201504	AT_indark_IEX_fraction_61	ENOG411DRDR	3	252.042170696	arath	0.01507537688442211	0.3333333333333333	0.22184625685572873	0.23953098827470684
arath_At_Col_0_indark_fraction_201504_virNOG_elut.tidy	At_Col_0_indark_fraction_201504	AT_indark_IEX_fraction_61	ENOG411DRDW	1	586.077248665	arath	0.005025125628140704	0.16666666666666666	0.14057695750381982	0.08877721943048576
arath_At_Col_0_indark_fraction_201504_virNOG_elut.tidy	At_Col_0_indark_fraction_201504	AT_indark_IEX_fraction_61	ENOG411DRE6	2	707.038822949	arath	0.010050251256281407	0.5	0.575981334555295	0.18090452261306533
arath_At_Col_0_indark_fraction_201504_virNOG_elut.tidy	At_Col_0_indark_fraction_201504	AT_indark_IEX_fraction_61	ENOG411DRFV	1	119.639327923	arath	0.005025125628140704	0.5	0.3612733126696399	0.19597989949748745
arath_At_Col_0_indark_fraction_201504_virNOG_elut.tidy	At_Col_0_indark_fraction_201504	AT_indark_IEX_fraction_61	ENOG411DRHR	2	846.294200542	arath	0.010050251256281407	0.3333333333333333	0.25701882837071977	0.1490787269681742
arath_At_Col_0_indark_fraction_201504_virNOG_elut.tidy	At_Col_0_indark_fraction_201504	AT_indark_IEX_fraction_61	ENOG411DRHX	1	324.00892887	arath	0.005025125628140704	0.3333333333333333	0.19332875570560762	0.15577889447236182
arath_At_Col_0_indark_fraction_201504_virNOG_elut.tidy	At_Col_0_indark_fraction_201504	AT_indark_IEX_fraction_61	ENOG411DRI9	1	309.269903117	arath	0.005025125628140704	0.058823529411764705	0.06521373257165916	0.018425460636515914
arath_At_Col_0_indark_fraction_201504_virNOG_elut.tidy	At_Col_0_indark_fraction_201504	AT_indark_IEX_fraction_61	ENOG411DRIX	1	222.334583016	arath	0.005025125628140704	0.5	1	0.2738693467336683
arath_At_Col_0_indark_fraction_201504_virNOG_elut.tidy	At_Col_0_indark_fraction_201504	AT_indark_IEX_fraction_61	ENOG411DRJ2	2	611.138017895	arath	0.010050251256281407	0.14285714285714285	0.037897057702608726	0.08040201005025126
arath_At_Col_0_indark_fraction_201504_virNOG_elut.tidy	At_Col_0_indark_fraction_201504	AT_indark_IEX_fraction_61	ENOG411DRJN	2	540.895081918	arath	0.010050251256281407	0.3333333333333333	0.12136317851262446	0.0678391959798995
arath_At_Col_0_indark_fraction_201504_virNOG_elut.tidy	At_Col_0_indark_fraction_201504	AT_indark_IEX_fraction_61	ENOG411DRKT	1	54.0994383383	arath	0.005025125628140704	0.5	0.06063005727735928	0.027638190954773868
arath_At_Col_0_indark_fraction_201504_virNOG_elut.tidy	At_Col_0_indark_fraction_201504	AT_indark_IEX_fraction_61	ENOG411DRMP	1	130.707958722	arath	0.005025125628140704	1	0.47732150904859844	0.5326633165829145
arath_At_Col_0_indark_fraction_201504_virNOG_elut.tidy	At_Col_0_indark_fraction_201504	AT_indark_IEX_fraction_61	ENOG411DRN1	1	233.774902776	arath	0.005025125628140704	0.047619047619047616	0.06380395254563756	0.019382627422828428
arath_At_Col_0_indark_fraction_201504_virNOG_elut.tidy	At_Col_0_indark_fraction_201504	AT_indark_IEX_fraction_61	ENOG411DRNM	1	825.279053292	arath	0.005025125628140704	1	1	1
arath_At_Col_0_indark_fraction_201504_virNOG_elut.tidy	At_Col_0_indark_fraction_201504	AT_indark_IEX_fraction_61	ENOG411DRNP	2	667.677898785	arath	0.010050251256281407	0.125	0.03649399423633785	0.035804020100502515
arath_At_Col_0_indark_fraction_201504_virNOG_elut.tidy	At_Col_0_indark_fraction_201504	AT_indark_IEX_fraction_61	ENOG411DRQ6	2	873.666122289	arath	0.010050251256281407	0.5	0.5550987552712864	0.2914572864321608
arath_At_Col_0_indark_fraction_201504_virNOG_elut.tidy	At_Col_0_indark_fraction_201504	AT_indark_IEX_fraction_61	ENOG411DRQT	2	215.063232104	arath	0.010050251256281407	0.13333333333333333	0.07077984687928592	0.027638190954773868
arath_At_Col_0_indark_fraction_201504_virNOG_elut.tidy	At_Col_0_indark_fraction_201504	AT_indark_IEX_fraction_61	ENOG411DRR5	86	25976.298947	arath	0.4321608040201005	0.5308641975308642	0.1943882341610391	0.4321608040201005
arath_At_Col_0_indark_fraction_201504_virNOG_elut.tidy	At_Col_0_indark_fraction_201504	AT_indark_IEX_fraction_61	ENOG411DRS9	3	280.990447195	arath	0.01507537688442211	1	0.6103920428927772	0.39195979899497485
arath_At_Col_0_indark_fraction_201504_virNOG_elut.tidy	At_Col_0_indark_fraction_201504	AT_indark_IEX_fraction_61	ENOG411DRSM	1	166.919474696	arath	0.005025125628140704	0.16666666666666666	0.04363903614250834	0.08375209380234507
arath_At_Col_0_indark_fraction_201504_virNOG_elut.tidy	At_Col_0_indark_fraction_201504	AT_indark_IEX_fraction_61	ENOG411DRSV	11	4083.97868942	arath	0.05527638190954774	0.4230769230769231	0.25878522328839837	0.18496327792810205
arath_At_Col_0_indark_fraction_201504_virNOG_elut.tidy	At_Col_0_indark_fraction_201504	AT_indark_IEX_fraction_61	ENOG411DRTG	1	65.5229503216	arath	0.005025125628140704	1	1	1
arath_At_Col_0_indark_fraction_201504_virNOG_elut.tidy	At_Col_0_indark_fraction_201504	AT_indark_IEX_fraction_61	ENOG411DRTV	1	169.378365335	arath	0.005025125628140704	0.5	0.20198906633521843	0.135678391959799
arath_At_Col_0_indark_fraction_201504_virNOG_elut.tidy	At_Col_0_indark_fraction_201504	AT_indark_IEX_fraction_61	ENOG411DRUA	2	109.037403514	arath	0.010050251256281407	1	0.5039836677391734	0.271356783919598
arath_At_Col_0_indark_fraction_201504_virNOG_elut.tidy	At_Col_0_indark_fraction_201504	AT_indark_IEX_fraction_61	ENOG411DRVJ	1	208.29464428	arath	0.005025125628140704	0.14285714285714285	0.06859785380565395	0.04355108877721943
arath_At_Col_0_indark_fraction_201504_virNOG_elut.tidy	At_Col_0_indark_fraction_201504	AT_indark_IEX_fraction_61	ENOG411DRVX	19	6070.86198246	arath	0.09547738693467336	0.31666666666666665	0.342745236753179	0.2912060301507538
arath_At_Col_0_indark_fraction_201504_virNOG_elut.tidy	At_Col_0_indark_fraction_201504	AT_indark_IEX_fraction_61	ENOG411DRVZ	2	315.705635985	arath	0.010050251256281407	0.09523809523809523	0.07961161036495552	0.06939459200765732
arath_At_Col_0_indark_fraction_201504_virNOG_elut.tidy	At_Col_0_indark_fraction_201504	AT_indark_IEX_fraction_61	ENOG411DRX7	2	890.868916916	arath	0.010050251256281407	1	0.7598617362030694	0.4472361809045226
arath_At_Col_0_indark_fraction_201504_virNOG_elut.tidy	At_Col_0_indark_fraction_201504	AT_indark_IEX_fraction_61	ENOG411DRZG	1	210.967669408	arath	0.005025125628140704	0.125	0.09393424770042082	0.039572864321608045
arath_At_Col_0_indark_fraction_201504_virNOG_elut.tidy	At_Col_0_indark_fraction_201504	AT_indark_IEX_fraction_61	ENOG411DS0R	6	4139.56092726	arath	0.03015075376884422	0.75	0.5482570986655356	0.33542713567839194
arath_At_Col_0_indark_fraction_201504_virNOG_elut.tidy	At_Col_0_indark_fraction_201504	AT_indark_IEX_fraction_61	ENOG411DS0T	1	69.8039355279	arath	0.005025125628140704	1	1	0.271356783919598
arath_At_Col_0_indark_fraction_201504_virNOG_elut.tidy	At_Col_0_indark_fraction_201504	AT_indark_IEX_fraction_61	ENOG411DS0V	16	1841.60753001	arath	0.08040201005025126	0.4444444444444444	0.30942081556001694	0.2032384142936907
arath_At_Col_0_indark_fraction_201504_virNOG_elut.tidy	At_Col_0_indark_fraction_201504	AT_indark_IEX_fraction_61	ENOG411DS10	1	266.118159053	arath	0.005025125628140704	1	0.8942389273176278	1
arath_At_Col_0_indark_fraction_201504_virNOG_elut.tidy	At_Col_0_indark_fraction_201504	AT_indark_IEX_fraction_61	ENOG411DS18	6	3506.28592207	arath	0.03015075376884422	0.6	0.32659096396548903	0.26130653266331655
arath_At_Col_0_indark_fraction_201504_virNOG_elut.tidy	At_Col_0_indark_fraction_201504	AT_indark_IEX_fraction_61	ENOG411DS1I	1	883.83096166	arath	0.005025125628140704	1	1	1
arath_At_Col_0_indark_fraction_201504_virNOG_elut.tidy	At_Col_0_indark_fraction_201504	AT_indark_IEX_fraction_61	ENOG411DS1J	1	553.049723416	arath	0.005025125628140704	1	1	1
arath_At_Col_0_indark_fraction_201504_virNOG_elut.tidy	At_Col_0_indark_fraction_201504	AT_indark_IEX_fraction_61	ENOG411DS1Q	2	746.539854195	arath	0.010050251256281407	0.5	0.5279828900106712	0.135678391959799
arath_At_Col_0_indark_fraction_201504_virNOG_elut.tidy	At_Col_0_indark_fraction_201504	AT_indark_IEX_fraction_61	ENOG411DS1U	1	165.457406305	arath	0.005025125628140704	1	1	1
arath_At_Col_0_indark_fraction_201504_virNOG_elut.tidy	At_Col_0_indark_fraction_201504	AT_indark_IEX_fraction_61	ENOG411DS1W	3	1016.09664861	arath	0.01507537688442211	0.42857142857142855	0.3963834626247343	0.17875089734386218
arath_At_Col_0_indark_fraction_201504_virNOG_elut.tidy	At_Col_0_indark_fraction_201504	AT_indark_IEX_fraction_61	ENOG411DS29	1	168.004356117	arath	0.005025125628140704	0.5	0.4813109847524515	0.1658291457286432
arath_At_Col_0_indark_fraction_201504_virNOG_elut.tidy	At_Col_0_indark_fraction_201504	AT_indark_IEX_fraction_61	ENOG411DS2B	5	1983.54619898	arath	0.02512562814070352	0.8333333333333334	0.8012336674764035	0.4371859296482412
arath_At_Col_0_indark_fraction_201504_virNOG_elut.tidy	At_Col_0_indark_fraction_201504	AT_indark_IEX_fraction_61	ENOG411DS3A	1	201.382948328	arath	0.005025125628140704	0.5	0.05480305474071325	0.04522613065326633
arath_At_Col_0_indark_fraction_201504_virNOG_elut.tidy	At_Col_0_indark_fraction_201504	AT_indark_IEX_fraction_61	ENOG411DS3C	2	658.943740225	arath	0.010050251256281407	1	1	0.592964824120603
arath_At_Col_0_indark_fraction_201504_virNOG_elut.tidy	At_Col_0_indark_fraction_201504	AT_indark_IEX_fraction_61	ENOG411DS3J	10	3398.26177635	arath	0.05025125628140704	0.47619047619047616	0.3644023070574689	0.191433357262503
arath_At_Col_0_indark_fraction_201504_virNOG_elut.tidy	At_Col_0_indark_fraction_201504	AT_indark_IEX_fraction_61	ENOG411DS4G	4	1360.34626851	arath	0.020100502512562814	0.5	0.3431486191276659	0.20854271356783918
arath_At_Col_0_indark_fraction_201504_virNOG_elut.tidy	At_Col_0_indark_fraction_201504	AT_indark_IEX_fraction_61	ENOG411DS4I	4	324.472726363	arath	0.020100502512562814	0.15384615384615385	0.11604116387287146	0.06030150753768845
arath_At_Col_0_indark_fraction_201504_virNOG_elut.tidy	At_Col_0_indark_fraction_201504	AT_indark_IEX_fraction_61	ENOG411DS54	14	4510.25420139	arath	0.07035175879396985	0.875	0.6468892032334236	0.40012562814070346
arath_At_Col_0_indark_fraction_201504_virNOG_elut.tidy	At_Col_0_indark_fraction_201504	AT_indark_IEX_fraction_61	ENOG411DS5J	3	412.514370587	arath	0.01507537688442211	0.5	0.2491161993927186	0.1545226130653266
arath_At_Col_0_indark_fraction_201504_virNOG_elut.tidy	At_Col_0_indark_fraction_201504	AT_indark_IEX_fraction_61	ENOG411DS61	1	217.577933073	arath	0.005025125628140704	0.25	0.1521329748375993	0.15703517587939697
arath_At_Col_0_indark_fraction_201504_virNOG_elut.tidy	At_Col_0_indark_fraction_201504	AT_indark_IEX_fraction_61	ENOG411DS79	1	69.9187682411	arath	0.005025125628140704	1	0.3049169255275199	0.2864321608040201
arath_At_Col_0_indark_fraction_201504_virNOG_elut.tidy	At_Col_0_indark_fraction_201504	AT_indark_IEX_fraction_61	ENOG411DS7A	1	147.128935507	arath	0.005025125628140704	0.058823529411764705	0.05344616804158795	0.024238841265149278
arath_At_Col_0_indark_fraction_201504_virNOG_elut.tidy	At_Col_0_indark_fraction_201504	AT_indark_IEX_fraction_61	ENOG411DS83	6	1568.52143879	arath	0.03015075376884422	0.35294117647058826	0.22193516329253185	0.16683417085427135
arath_At_Col_0_indark_fraction_201504_virNOG_elut.tidy	At_Col_0_indark_fraction_201504	AT_indark_IEX_fraction_61	ENOG411DS8A	2	1658.3306641	arath	0.010050251256281407	0.18181818181818182	0.13844459658771877	0.07766103243490177
arath_At_Col_0_indark_fraction_201504_virNOG_elut.tidy	At_Col_0_indark_fraction_201504	AT_indark_IEX_fraction_61	ENOG411DS8V	2	219.708740856	arath	0.010050251256281407	1	0.2512912205887938	0.26130653266331655
arath_At_Col_0_indark_fraction_201504_virNOG_elut.tidy	At_Col_0_indark_fraction_201504	AT_indark_IEX_fraction_61	ENOG411DS98	19	1418.14718867	arath	0.09547738693467336	0.48717948717948717	0.3014425730201645	0.2085427135678392
arath_At_Col_0_indark_fraction_201504_virNOG_elut.tidy	At_Col_0_indark_fraction_201504	AT_indark_IEX_fraction_61	ENOG411DS9A	2	555.988831586	arath	0.010050251256281407	1	1	1
arath_At_Col_0_indark_fraction_201504_virNOG_elut.tidy	At_Col_0_indark_fraction_201504	AT_indark_IEX_fraction_61	ENOG411DS9M	5	1692.3822034	arath	0.02512562814070352	0.18518518518518517	0.22933980253233974	0.08468267262237111
arath_At_Col_0_indark_fraction_201504_virNOG_elut.tidy	At_Col_0_indark_fraction_201504	AT_indark_IEX_fraction_61	ENOG411DSA3	1	110.844325984	arath	0.005025125628140704	1	0.30928150226313683	0.26130653266331655
arath_At_Col_0_indark_fraction_201504_virNOG_elut.tidy	At_Col_0_indark_fraction_201504	AT_indark_IEX_fraction_61	ENOG411DSAH	1	381.511704595	arath	0.005025125628140704	1	0.4318014122813172	0.20603015075376885
arath_At_Col_0_indark_fraction_201504_virNOG_elut.tidy	At_Col_0_indark_fraction_201504	AT_indark_IEX_fraction_61	ENOG411DSB1	2	1941.3579035	arath	0.010050251256281407	0.2222222222222222	0.023700511008398345	0.04522613065326633
arath_At_Col_0_indark_fraction_201504_virNOG_elut.tidy	At_Col_0_indark_fraction_201504	AT_indark_IEX_fraction_61	ENOG411DSBH	1	528.63023936	arath	0.005025125628140704	0.038461538461538464	0.054803054740645084	0.01596216375997635
arath_At_Col_0_indark_fraction_201504_virNOG_elut.tidy	At_Col_0_indark_fraction_201504	AT_indark_IEX_fraction_61	ENOG411DSCW	1	440.433898907	arath	0.005025125628140704	1	0.7318493670654909	0.5125628140703518
arath_At_Col_0_indark_fraction_201504_virNOG_elut.tidy	At_Col_0_indark_fraction_201504	AT_indark_IEX_fraction_61	ENOG411DSEP	2	625.282944341	arath	0.010050251256281407	1	0.9873185111679491	0.5979899497487438
arath_At_Col_0_indark_fraction_201504_virNOG_elut.tidy	At_Col_0_indark_fraction_201504	AT_indark_IEX_fraction_61	ENOG411DSI3	4	234.194283126	arath	0.020100502512562814	0.3076923076923077	0.23029060943883461	0.18090452261306533
arath_At_Col_0_indark_fraction_201504_virNOG_elut.tidy	At_Col_0_indark_fraction_201504	AT_indark_IEX_fraction_61	ENOG411DSJZ	2	553.469837151	arath	0.010050251256281407	1	0.3378790975041716	0.4623115577889447
arath_At_Col_0_indark_fraction_201504_virNOG_elut.tidy	At_Col_0_indark_fraction_201504	AT_indark_IEX_fraction_61	ENOG411DSKT	2	491.973188578	arath	0.010050251256281407	0.5	0.21804317816731578	0.20854271356783918
arath_At_Col_0_indark_fraction_201504_virNOG_elut.tidy	At_Col_0_indark_fraction_201504	AT_indark_IEX_fraction_61	ENOG411DSM0	1	196.607295553	arath	0.005025125628140704	0.25	0.13889086521804034	0.05025125628140703
arath_At_Col_0_indark_fraction_201504_virNOG_elut.tidy	At_Col_0_indark_fraction_201504	AT_indark_IEX_fraction_61	ENOG411DSM8	3	440.330194198	arath	0.01507537688442211	0.3333333333333333	0.33136825103001827	0.152428810720268
arath_At_Col_0_indark_fraction_201504_virNOG_elut.tidy	At_Col_0_indark_fraction_201504	AT_indark_IEX_fraction_61	ENOG411DSMC	1	832.553795192	arath	0.005025125628140704	1	1	1
arath_At_Col_0_indark_fraction_201504_virNOG_elut.tidy	At_Col_0_indark_fraction_201504	AT_indark_IEX_fraction_61	ENOG411DSMF	1	3758.66888557	arath	0.005025125628140704	1	1	1
arath_At_Col_0_indark_fraction_201504_virNOG_elut.tidy	At_Col_0_indark_fraction_201504	AT_indark_IEX_fraction_61	ENOG411DSP5	1	94.5711950555	arath	0.005025125628140704	1	1	0.40201005025125625
arath_At_Col_0_indark_fraction_201504_virNOG_elut.tidy	At_Col_0_indark_fraction_201504	AT_indark_IEX_fraction_61	ENOG411DSPZ	3	1124.69242806	arath	0.01507537688442211	0.13636363636363635	0.08218774378707196	0.0349474645957058
arath_At_Col_0_indark_fraction_201504_virNOG_elut.tidy	At_Col_0_indark_fraction_201504	AT_indark_IEX_fraction_61	ENOG411DSR2	1	122.131813921	arath	0.005025125628140704	0.5	0.48104099811476986	0.2964824120603015
arath_At_Col_0_indark_fraction_201504_virNOG_elut.tidy	At_Col_0_indark_fraction_201504	AT_indark_IEX_fraction_61	ENOG411DSRG	1	523.905962953	arath	0.005025125628140704	1	0.7793453704631168	0.4472361809045226
arath_At_Col_0_indark_fraction_201504_virNOG_elut.tidy	At_Col_0_indark_fraction_201504	AT_indark_IEX_fraction_61	ENOG411DSS9	7	680.430192967	arath	0.035175879396984924	0.875	0.8334463686626272	0.838358458961474
arath_At_Col_0_indark_fraction_201504_virNOG_elut.tidy	At_Col_0_indark_fraction_201504	AT_indark_IEX_fraction_61	ENOG411DSUM	1	150.438860848	arath	0.005025125628140704	1	0.6795744122759283	0.5125628140703518
arath_At_Col_0_indark_fraction_201504_virNOG_elut.tidy	At_Col_0_indark_fraction_201504	AT_indark_IEX_fraction_61	ENOG411DSUP	1	939.0084782	arath	0.005025125628140704	0.5	0.912821185101899	0.5150753768844221
arath_At_Col_0_indark_fraction_201504_virNOG_elut.tidy	At_Col_0_indark_fraction_201504	AT_indark_IEX_fraction_61	ENOG411DSUR	10	1334.16397577	arath	0.05025125628140704	1	0.4357920255788498	0.5743000717875091
arath_At_Col_0_indark_fraction_201504_virNOG_elut.tidy	At_Col_0_indark_fraction_201504	AT_indark_IEX_fraction_61	ENOG411DSUX	3	571.227837658	arath	0.01507537688442211	0.3	0.21824426162059882	0.13065326633165827
arath_At_Col_0_indark_fraction_201504_virNOG_elut.tidy	At_Col_0_indark_fraction_201504	AT_indark_IEX_fraction_61	ENOG411DSVP	3	133.675678938	arath	0.01507537688442211	0.2	0.1906429762124299	0.19396984924623115
arath_At_Col_0_indark_fraction_201504_virNOG_elut.tidy	At_Col_0_indark_fraction_201504	AT_indark_IEX_fraction_61	ENOG411DSW0	1	73.8440590632	arath	0.005025125628140704	0.5	0.44428706284803027	0.1658291457286432
arath_At_Col_0_indark_fraction_201504_virNOG_elut.tidy	At_Col_0_indark_fraction_201504	AT_indark_IEX_fraction_61	ENOG411DSW1	26	7642.21221303	arath	0.1306532663316583	0.5777777777777777	0.45818397883540996	0.2525963149078727
arath_At_Col_0_indark_fraction_201504_virNOG_elut.tidy	At_Col_0_indark_fraction_201504	AT_indark_IEX_fraction_61	ENOG411DSXD	1	50.2485177275	arath	0.005025125628140704	0.5	0.09198652234822909	0.07537688442211056
arath_At_Col_0_indark_fraction_201504_virNOG_elut.tidy	At_Col_0_indark_fraction_201504	AT_indark_IEX_fraction_61	ENOG411DSXU	2	308.629703214	arath	0.010050251256281407	0.2222222222222222	0.2071416087562364	0.10161920714684534
arath_At_Col_0_indark_fraction_201504_virNOG_elut.tidy	At_Col_0_indark_fraction_201504	AT_indark_IEX_fraction_61	ENOG411DSXY	1	259.026132521	arath	0.005025125628140704	1	0.5488504659500437	0.2864321608040201
arath_At_Col_0_indark_fraction_201504_virNOG_elut.tidy	At_Col_0_indark_fraction_201504	AT_indark_IEX_fraction_61	ENOG411DSYI	2	222.275589956	arath	0.010050251256281407	0.05263157894736842	0.045239236350459754	0.02406770695583179
arath_At_Col_0_indark_fraction_201504_virNOG_elut.tidy	At_Col_0_indark_fraction_201504	AT_indark_IEX_fraction_61	ENOG411DSYZ	1	158.737147505	arath	0.005025125628140704	0.5	0.18036151771081163	0.17587939698492464
arath_At_Col_0_indark_fraction_201504_virNOG_elut.tidy	At_Col_0_indark_fraction_201504	AT_indark_IEX_fraction_61	ENOG411DSZ2	5	780.99074327	arath	0.02512562814070352	0.625	0.11275714464952935	0.17587939698492464
arath_At_Col_0_indark_fraction_201504_virNOG_elut.tidy	At_Col_0_indark_fraction_201504	AT_indark_IEX_fraction_61	ENOG411DSZQ	1	92.9002650154	arath	0.005025125628140704	1	0.2348157303344256	0.2864321608040201
arath_At_Col_0_indark_fraction_201504_virNOG_elut.tidy	At_Col_0_indark_fraction_201504	AT_indark_IEX_fraction_61	ENOG411DT0M	1	488.293398693	arath	0.005025125628140704	0.0625	0.06626535963836258	0.025753768844221106
arath_At_Col_0_indark_fraction_201504_virNOG_elut.tidy	At_Col_0_indark_fraction_201504	AT_indark_IEX_fraction_61	ENOG411DT1W	1	394.220255022	arath	0.005025125628140704	1	1	0.5477386934673366
arath_At_Col_0_indark_fraction_201504_virNOG_elut.tidy	At_Col_0_indark_fraction_201504	AT_indark_IEX_fraction_61	ENOG411DT26	1	500.389948427	arath	0.005025125628140704	0.1111111111111111	0.13523198314007306	0.06923506420993858
arath_At_Col_0_indark_fraction_201504_virNOG_elut.tidy	At_Col_0_indark_fraction_201504	AT_indark_IEX_fraction_61	ENOG411DT28	1	46.8480969678	arath	0.005025125628140704	0.125	0.04384445109329062	0.025753768844221106
arath_At_Col_0_indark_fraction_201504_virNOG_elut.tidy	At_Col_0_indark_fraction_201504	AT_indark_IEX_fraction_61	ENOG411DT2P	1	435.024270671	arath	0.005025125628140704	0.041666666666666664	0.03005752989124506	0.01884422110552764
arath_At_Col_0_indark_fraction_201504_virNOG_elut.tidy	At_Col_0_indark_fraction_201504	AT_indark_IEX_fraction_61	ENOG411DT2Y	6	2805.69340861	arath	0.03015075376884422	0.18181818181818182	0.17081597174695626	0.07309273640931932
arath_At_Col_0_indark_fraction_201504_virNOG_elut.tidy	At_Col_0_indark_fraction_201504	AT_indark_IEX_fraction_61	ENOG411DT32	2	772.322475767	arath	0.010050251256281407	0.25	0.20940080566270666	0.1474036850921273
arath_At_Col_0_indark_fraction_201504_virNOG_elut.tidy	At_Col_0_indark_fraction_201504	AT_indark_IEX_fraction_61	ENOG411DT54	1	88.0913440998	arath	0.005025125628140704	0.5	0.12836879445485197	0.04522613065326633
arath_At_Col_0_indark_fraction_201504_virNOG_elut.tidy	At_Col_0_indark_fraction_201504	AT_indark_IEX_fraction_61	ENOG411DT55	2	560.38725992	arath	0.010050251256281407	0.5	0.5225348008339037	0.3944723618090452
arath_At_Col_0_indark_fraction_201504_virNOG_elut.tidy	At_Col_0_indark_fraction_201504	AT_indark_IEX_fraction_61	ENOG411DT5T	1	109.742157243	arath	0.005025125628140704	1	0.4379814641914135	0.24623115577889448
arath_At_Col_0_indark_fraction_201504_virNOG_elut.tidy	At_Col_0_indark_fraction_201504	AT_indark_IEX_fraction_61	ENOG411DT5U	1	89.6227617484	arath	0.005025125628140704	1	0.3812324301512089	0.2562814070351759
arath_At_Col_0_indark_fraction_201504_virNOG_elut.tidy	At_Col_0_indark_fraction_201504	AT_indark_IEX_fraction_61	ENOG411DT5V	4	1448.16956493	arath	0.020100502512562814	0.21052631578947367	0.20733737660221466	0.09627082782332716
arath_At_Col_0_indark_fraction_201504_virNOG_elut.tidy	At_Col_0_indark_fraction_201504	AT_indark_IEX_fraction_61	ENOG411DT5Y	1	682.760983848	arath	0.005025125628140704	0.045454545454545456	0.10311543251189367	0.020785746916400182
arath_At_Col_0_indark_fraction_201504_virNOG_elut.tidy	At_Col_0_indark_fraction_201504	AT_indark_IEX_fraction_61	ENOG411DT8A	1	919.580716582	arath	0.005025125628140704	0.1111111111111111	0.12286512636515574	0.052135678391959796
arath_At_Col_0_indark_fraction_201504_virNOG_elut.tidy	At_Col_0_indark_fraction_201504	AT_indark_IEX_fraction_61	ENOG411DT8S	4	430.126464208	arath	0.020100502512562814	0.5	0.14282571655598791	0.18760469011725295
arath_At_Col_0_indark_fraction_201504_virNOG_elut.tidy	At_Col_0_indark_fraction_201504	AT_indark_IEX_fraction_61	ENOG411DT9U	2	444.318810789	arath	0.010050251256281407	0.25	0.08591038579037003	0.10552763819095479
arath_At_Col_0_indark_fraction_201504_virNOG_elut.tidy	At_Col_0_indark_fraction_201504	AT_indark_IEX_fraction_61	ENOG411DT9Z	1	66.1327595512	arath	0.005025125628140704	0.1111111111111111	0.1309171084277562	0.060859854829704074
arath_At_Col_0_indark_fraction_201504_virNOG_elut.tidy	At_Col_0_indark_fraction_201504	AT_indark_IEX_fraction_61	ENOG411DTBJ	4	1653.47686539	arath	0.020100502512562814	0.19047619047619047	0.1897121721036533	0.07944484326393875
arath_At_Col_0_indark_fraction_201504_virNOG_elut.tidy	At_Col_0_indark_fraction_201504	AT_indark_IEX_fraction_61	ENOG411DTET	2	99.9456113922	arath	0.010050251256281407	0.3333333333333333	0.19240108281915316	0.1457286432160804
arath_At_Col_0_indark_fraction_201504_virNOG_elut.tidy	At_Col_0_indark_fraction_201504	AT_indark_IEX_fraction_61	ENOG411DTEX	3	1220.14941372	arath	0.01507537688442211	0.6	0.4311926214507328	0.1658291457286432
arath_At_Col_0_indark_fraction_201504_virNOG_elut.tidy	At_Col_0_indark_fraction_201504	AT_indark_IEX_fraction_61	ENOG411DTFF	2	224.333606745	arath	0.010050251256281407	0.022222222222222223	0.013854782904516385	0.012283640424343942
arath_At_Col_0_indark_fraction_201504_virNOG_elut.tidy	At_Col_0_indark_fraction_201504	AT_indark_IEX_fraction_61	ENOG411DTFP	1	619.335100103	arath	0.005025125628140704	0.3333333333333333	0.30900779967949177	0.1457286432160804
arath_At_Col_0_indark_fraction_201504_virNOG_elut.tidy	At_Col_0_indark_fraction_201504	AT_indark_IEX_fraction_61	ENOG411DTFQ	9	1633.44739043	arath	0.04522613065326633	0.20454545454545456	0.16024242513488787	0.11577889447236181
arath_At_Col_0_indark_fraction_201504_virNOG_elut.tidy	At_Col_0_indark_fraction_201504	AT_indark_IEX_fraction_61	ENOG411DTG1	1	47.6039999539	arath	0.005025125628140704	0.3333333333333333	0.06197114215064765	0.022613065326633167
arath_At_Col_0_indark_fraction_201504_virNOG_elut.tidy	At_Col_0_indark_fraction_201504	AT_indark_IEX_fraction_61	ENOG411DTGC	1	555.353156319	arath	0.005025125628140704	1	1	1
arath_At_Col_0_indark_fraction_201504_virNOG_elut.tidy	At_Col_0_indark_fraction_201504	AT_indark_IEX_fraction_61	ENOG411DTH8	1	158.626064827	arath	0.005025125628140704	0.08333333333333333	0.06056461697086214	0.06072026800670017
arath_At_Col_0_indark_fraction_201504_virNOG_elut.tidy	At_Col_0_indark_fraction_201504	AT_indark_IEX_fraction_61	ENOG411DTHG	2	488.878461476	arath	0.010050251256281407	0.2	0.0920808728746481	0.05728643216080402
arath_At_Col_0_indark_fraction_201504_virNOG_elut.tidy	At_Col_0_indark_fraction_201504	AT_indark_IEX_fraction_61	ENOG411DTII	1	80.4705672033	arath	0.005025125628140704	1	0.10026258815108058	0.055276381909547735
arath_At_Col_0_indark_fraction_201504_virNOG_elut.tidy	At_Col_0_indark_fraction_201504	AT_indark_IEX_fraction_61	ENOG411DTJ2	1	392.990025377	arath	0.005025125628140704	1	0.37367429909088035	0.20603015075376885
arath_At_Col_0_indark_fraction_201504_virNOG_elut.tidy	At_Col_0_indark_fraction_201504	AT_indark_IEX_fraction_61	ENOG411DTKW	4	118.42522502999999	arath	0.020100502512562814	1	1	0.6633165829145728
arath_At_Col_0_indark_fraction_201504_virNOG_elut.tidy	At_Col_0_indark_fraction_201504	AT_indark_IEX_fraction_61	ENOG411DTN4	15	10990.6639225	arath	0.07537688442211055	0.9375	0.8008974318739911	0.4004396984924623
arath_At_Col_0_indark_fraction_201504_virNOG_elut.tidy	At_Col_0_indark_fraction_201504	AT_indark_IEX_fraction_61	ENOG411DTP1	1	122.749086627	arath	0.005025125628140704	1	1	1
arath_At_Col_0_indark_fraction_201504_virNOG_elut.tidy	At_Col_0_indark_fraction_201504	AT_indark_IEX_fraction_61	ENOG411DTQ2	1	46.461013307100004	arath	0.005025125628140704	1	1	1
arath_At_Col_0_indark_fraction_201504_virNOG_elut.tidy	At_Col_0_indark_fraction_201504	AT_indark_IEX_fraction_61	ENOG411DTQ7	29	3587.05409726	arath	0.1457286432160804	0.8787878787878788	0.4500589225626899	0.36667207002755714
arath_At_Col_0_indark_fraction_201504_virNOG_elut.tidy	At_Col_0_indark_fraction_201504	AT_indark_IEX_fraction_61	ENOG411DTQD	1	371.844892778	arath	0.005025125628140704	1	0.4745070464623541	0.20603015075376885
arath_At_Col_0_indark_fraction_201504_virNOG_elut.tidy	At_Col_0_indark_fraction_201504	AT_indark_IEX_fraction_61	ENOG411DTT6	8	5309.12716157	arath	0.04020100502512563	0.5	0.23954636469432952	0.20100502512562812
arath_At_Col_0_indark_fraction_201504_virNOG_elut.tidy	At_Col_0_indark_fraction_201504	AT_indark_IEX_fraction_61	ENOG411DTU9	2	42.004381847	arath	0.010050251256281407	1	0.3358917772712327	0.21105527638190957
arath_At_Col_0_indark_fraction_201504_virNOG_elut.tidy	At_Col_0_indark_fraction_201504	AT_indark_IEX_fraction_61	ENOG411DTUG	1	634.948590021	arath	0.005025125628140704	0.2	0.14372781881624316	0.1390284757118928
arath_At_Col_0_indark_fraction_201504_virNOG_elut.tidy	At_Col_0_indark_fraction_201504	AT_indark_IEX_fraction_61	ENOG411DTUH	2	201.213937461	arath	0.010050251256281407	1	0.7321544087207167	0.4422110552763819
arath_At_Col_0_indark_fraction_201504_virNOG_elut.tidy	At_Col_0_indark_fraction_201504	AT_indark_IEX_fraction_61	ENOG411DTV3	4	795.20980172	arath	0.020100502512562814	0.4	0.20688095132682696	0.16683417085427135
arath_At_Col_0_indark_fraction_201504_virNOG_elut.tidy	At_Col_0_indark_fraction_201504	AT_indark_IEX_fraction_61	ENOG411DTW6	9	1640.66683301	arath	0.04522613065326633	0.04918032786885246	0.05430229314584006	0.04522613065326633
arath_At_Col_0_indark_fraction_201504_virNOG_elut.tidy	At_Col_0_indark_fraction_201504	AT_indark_IEX_fraction_61	ENOG411DTWG	2	1226.01551667	arath	0.010050251256281407	1	0.962081996230165	0.7889447236180904
arath_At_Col_0_indark_fraction_201504_virNOG_elut.tidy	At_Col_0_indark_fraction_201504	AT_indark_IEX_fraction_61	ENOG411DTWY	22	5324.61921632	arath	0.11055276381909548	0.7333333333333333	0.24533263986155268	0.30497314156991856
arath_At_Col_0_indark_fraction_201504_virNOG_elut.tidy	At_Col_0_indark_fraction_201504	AT_indark_IEX_fraction_61	ENOG411DTYD	4	1649.86166856	arath	0.020100502512562814	0.19047619047619047	0.10072677899287509	0.06811836962590731
arath_At_Col_0_indark_fraction_201504_virNOG_elut.tidy	At_Col_0_indark_fraction_201504	AT_indark_IEX_fraction_61	ENOG411DTYZ	1	397.91102394	arath	0.005025125628140704	0.25	0.1787084408463163	0.15703517587939697
arath_At_Col_0_indark_fraction_201504_virNOG_elut.tidy	At_Col_0_indark_fraction_201504	AT_indark_IEX_fraction_61	ENOG411DTZF	5	748.830150002	arath	0.02512562814070352	0.2	0.11907158159175961	0.06595477386934674
arath_At_Col_0_indark_fraction_201504_virNOG_elut.tidy	At_Col_0_indark_fraction_201504	AT_indark_IEX_fraction_61	ENOG411DU0J	1	264.891687408	arath	0.005025125628140704	1	0.7803768270486858	0.31658291457286436
arath_At_Col_0_indark_fraction_201504_virNOG_elut.tidy	At_Col_0_indark_fraction_201504	AT_indark_IEX_fraction_61	ENOG411DU0N	12	931.767930898	arath	0.06030150753768844	0.75	0.5587688296855032	0.41708542713567837
arath_At_Col_0_indark_fraction_201504_virNOG_elut.tidy	At_Col_0_indark_fraction_201504	AT_indark_IEX_fraction_61	ENOG411DU0X	1	606.599476917	arath	0.005025125628140704	1	1	0.542713567839196
arath_At_Col_0_indark_fraction_201504_virNOG_elut.tidy	At_Col_0_indark_fraction_201504	AT_indark_IEX_fraction_61	ENOG411DU2D	1	698.052383262	arath	0.005025125628140704	0.14285714285714285	0.11539620865633933	0.03158650394831299
arath_At_Col_0_indark_fraction_201504_virNOG_elut.tidy	At_Col_0_indark_fraction_201504	AT_indark_IEX_fraction_61	ENOG411DU3G	3	1542.01800434	arath	0.01507537688442211	0.5	0.2535549580625168	0.16080402010050251
arath_At_Col_0_indark_fraction_201504_virNOG_elut.tidy	At_Col_0_indark_fraction_201504	AT_indark_IEX_fraction_61	ENOG411DU3N	1	396.501131094	arath	0.005025125628140704	0.08333333333333333	0.0914899846481667	0.038107202680067
arath_At_Col_0_indark_fraction_201504_virNOG_elut.tidy	At_Col_0_indark_fraction_201504	AT_indark_IEX_fraction_61	ENOG411DU4R	2	1035.48302035	arath	0.010050251256281407	0.2222222222222222	0.13681181717661137	0.16973757677275267
arath_At_Col_0_indark_fraction_201504_virNOG_elut.tidy	At_Col_0_indark_fraction_201504	AT_indark_IEX_fraction_61	ENOG411DU51	4	135.77204231	arath	0.020100502512562814	0.4444444444444444	0.45585491520814425	0.2657733109994417
arath_At_Col_0_indark_fraction_201504_virNOG_elut.tidy	At_Col_0_indark_fraction_201504	AT_indark_IEX_fraction_61	ENOG411DU55	1	383.356843697	arath	0.005025125628140704	1	0.7736968703595214	0.457286432160804
arath_At_Col_0_indark_fraction_201504_virNOG_elut.tidy	At_Col_0_indark_fraction_201504	AT_indark_IEX_fraction_61	ENOG411DU5N	2	794.596275657	arath	0.010050251256281407	0.5	0.7112398400604816	0.4120603015075377
arath_At_Col_0_indark_fraction_201504_virNOG_elut.tidy	At_Col_0_indark_fraction_201504	AT_indark_IEX_fraction_61	ENOG411DU5U	3	2780.21983089	arath	0.01507537688442211	1	0.5671541993817754	0.34673366834170855
arath_At_Col_0_indark_fraction_201504_virNOG_elut.tidy	At_Col_0_indark_fraction_201504	AT_indark_IEX_fraction_61	ENOG411DU7F	1	199.36380531	arath	0.005025125628140704	0.25	0.07515339807417121	0.07537688442211056
arath_At_Col_0_indark_fraction_201504_virNOG_elut.tidy	At_Col_0_indark_fraction_201504	AT_indark_IEX_fraction_61	ENOG411DU7U	17	13108.0537483	arath	0.08542713567839195	0.8095238095238095	0.2757568616824546	0.345776501555396
arath_At_Col_0_indark_fraction_201504_virNOG_elut.tidy	At_Col_0_indark_fraction_201504	AT_indark_IEX_fraction_61	ENOG411DU8P	1	154.833775026	arath	0.005025125628140704	1	1	1
arath_At_Col_0_indark_fraction_201504_virNOG_elut.tidy	At_Col_0_indark_fraction_201504	AT_indark_IEX_fraction_61	ENOG411DU99	1	171.447645198	arath	0.005025125628140704	1	0.7318493670668217	0.4371859296482412
arath_At_Col_0_indark_fraction_201504_virNOG_elut.tidy	At_Col_0_indark_fraction_201504	AT_indark_IEX_fraction_61	ENOG411DU9U	4	814.082130781	arath	0.020100502512562814	0.8	0.21665739624178387	0.40201005025125625
arath_At_Col_0_indark_fraction_201504_virNOG_elut.tidy	At_Col_0_indark_fraction_201504	AT_indark_IEX_fraction_61	ENOG411DUAM	3	395.955573361	arath	0.01507537688442211	0.5	0.30472793554568145	0.2236180904522613
arath_At_Col_0_indark_fraction_201504_virNOG_elut.tidy	At_Col_0_indark_fraction_201504	AT_indark_IEX_fraction_61	ENOG411DUAN	13	1873.36071601	arath	0.06532663316582915	0.203125	0.24172907952059433	0.18577261306532664
arath_At_Col_0_indark_fraction_201504_virNOG_elut.tidy	At_Col_0_indark_fraction_201504	AT_indark_IEX_fraction_61	ENOG411DUAZ	1	229.715965567	arath	0.005025125628140704	0.1111111111111111	0.07038736505193256	0.03158650394831299
arath_At_Col_0_indark_fraction_201504_virNOG_elut.tidy	At_Col_0_indark_fraction_201504	AT_indark_IEX_fraction_61	ENOG411DUBW	1	47.0250978433	arath	0.005025125628140704	0.5	0.2552403368882723	0.23618090452261306
arath_At_Col_0_indark_fraction_201504_virNOG_elut.tidy	At_Col_0_indark_fraction_201504	AT_indark_IEX_fraction_61	ENOG411DUCG	1	221.52124316	arath	0.005025125628140704	1	1	1
arath_At_Col_0_indark_fraction_201504_virNOG_elut.tidy	At_Col_0_indark_fraction_201504	AT_indark_IEX_fraction_61	ENOG411DUCR	1	141.613898357	arath	0.005025125628140704	0.5	0.18559560547695664	0.31155778894472363
arath_At_Col_0_indark_fraction_201504_virNOG_elut.tidy	At_Col_0_indark_fraction_201504	AT_indark_IEX_fraction_61	ENOG411DUDA	2	564.520384346	arath	0.010050251256281407	0.5	0.20688527031576828	0.17587939698492464
arath_At_Col_0_indark_fraction_201504_virNOG_elut.tidy	At_Col_0_indark_fraction_201504	AT_indark_IEX_fraction_61	ENOG411DUDZ	1	111.531512811	arath	0.005025125628140704	0.3333333333333333	0.36556162807114656	0.24288107202680068
arath_At_Col_0_indark_fraction_201504_virNOG_elut.tidy	At_Col_0_indark_fraction_201504	AT_indark_IEX_fraction_61	ENOG411DUES	13	2285.93236216	arath	0.06532663316582915	0.4482758620689655	0.4447983044166324	0.3221278807832265
arath_At_Col_0_indark_fraction_201504_virNOG_elut.tidy	At_Col_0_indark_fraction_201504	AT_indark_IEX_fraction_61	ENOG411DUEU	1	239.661967802	arath	0.005025125628140704	0.5	0.2859637107734428	0.15075376884422112
arath_At_Col_0_indark_fraction_201504_virNOG_elut.tidy	At_Col_0_indark_fraction_201504	AT_indark_IEX_fraction_61	ENOG411DUFW	9	2905.48480718	arath	0.04522613065326633	0.42857142857142855	0.18763951273700472	0.19323892188213795
arath_At_Col_0_indark_fraction_201504_virNOG_elut.tidy	At_Col_0_indark_fraction_201504	AT_indark_IEX_fraction_61	ENOG411DUG7	1	537.344348338	arath	0.005025125628140704	0.5	0.12577578351741828	0.07537688442211056
arath_At_Col_0_indark_fraction_201504_virNOG_elut.tidy	At_Col_0_indark_fraction_201504	AT_indark_IEX_fraction_61	ENOG411DUGD	1	68.1997991259	arath	0.005025125628140704	1	0.22307557866015781	0.24623115577889448
arath_At_Col_0_indark_fraction_201504_virNOG_elut.tidy	At_Col_0_indark_fraction_201504	AT_indark_IEX_fraction_61	ENOG411DUIF	2	1669.19474696	arath	0.010050251256281407	0.4	0.4357889509341325	0.3919597989949749
arath_At_Col_0_indark_fraction_201504_virNOG_elut.tidy	At_Col_0_indark_fraction_201504	AT_indark_IEX_fraction_61	ENOG411DUIS	2	436.196241124	arath	0.010050251256281407	0.5	0.36642739338823993	0.10552763819095479
arath_At_Col_0_indark_fraction_201504_virNOG_elut.tidy	At_Col_0_indark_fraction_201504	AT_indark_IEX_fraction_61	ENOG411DUJ2	1	164.862053518	arath	0.005025125628140704	0.5	0.27100078829292806	0.04522613065326633
arath_At_Col_0_indark_fraction_201504_virNOG_elut.tidy	At_Col_0_indark_fraction_201504	AT_indark_IEX_fraction_61	ENOG411DUJW	7	591.319780654	arath	0.035175879396984924	0.4666666666666667	0.19630571930678908	0.11905682257441051
arath_At_Col_0_indark_fraction_201504_virNOG_elut.tidy	At_Col_0_indark_fraction_201504	AT_indark_IEX_fraction_61	ENOG411DUJY	1	113.818891974	arath	0.005025125628140704	0.5	0.556214039424934	0.2185929648241206
arath_At_Col_0_indark_fraction_201504_virNOG_elut.tidy	At_Col_0_indark_fraction_201504	AT_indark_IEX_fraction_61	ENOG411DUK1	1	228.930733863	arath	0.005025125628140704	1	0.48531760596869	0.271356783919598
arath_At_Col_0_indark_fraction_201504_virNOG_elut.tidy	At_Col_0_indark_fraction_201504	AT_indark_IEX_fraction_61	ENOG411DUNE	1	53.1197936304	arath	0.005025125628140704	0.5	0.6587442751963538	0.2738693467336683
arath_At_Col_0_indark_fraction_201504_virNOG_elut.tidy	At_Col_0_indark_fraction_201504	AT_indark_IEX_fraction_61	ENOG411DUP7	9	2737.80001032	arath	0.04522613065326633	0.47368421052631576	0.4136717318287439	0.20708807193864057
arath_At_Col_0_indark_fraction_201504_virNOG_elut.tidy	At_Col_0_indark_fraction_201504	AT_indark_IEX_fraction_61	ENOG411DURD	1	65.9199243808	arath	0.005025125628140704	0.5	0.06292380569087563	0.15075376884422112
arath_At_Col_0_indark_fraction_201504_virNOG_elut.tidy	At_Col_0_indark_fraction_201504	AT_indark_IEX_fraction_61	ENOG411DURS	1	36.5607494577	arath	0.005025125628140704	1	0.17397084502337995	0.26130653266331655
arath_At_Col_0_indark_fraction_201504_virNOG_elut.tidy	At_Col_0_indark_fraction_201504	AT_indark_IEX_fraction_61	ENOG411DURT	4	2736.11551187	arath	0.020100502512562814	0.6666666666666666	0.5353118458392783	0.47906197654941374
arath_At_Col_0_indark_fraction_201504_virNOG_elut.tidy	At_Col_0_indark_fraction_201504	AT_indark_IEX_fraction_61	ENOG411DUS5	23	2937.95864451	arath	0.11557788944723618	0.14556962025316456	0.12685866709703053	0.11557788944723618
arath_At_Col_0_indark_fraction_201504_virNOG_elut.tidy	At_Col_0_indark_fraction_201504	AT_indark_IEX_fraction_61	ENOG411DUT0	2	477.616196034	arath	0.010050251256281407	0.4	0.2028439664501042	0.2170854271356784
arath_At_Col_0_indark_fraction_201504_virNOG_elut.tidy	At_Col_0_indark_fraction_201504	AT_indark_IEX_fraction_61	ENOG411DUTE	2	719.354661403	arath	0.010050251256281407	0.16666666666666666	0.1940912706956601	0.0678391959798995
arath_At_Col_0_indark_fraction_201504_virNOG_elut.tidy	At_Col_0_indark_fraction_201504	AT_indark_IEX_fraction_61	ENOG411DUU6	1	280.738946649	arath	0.005025125628140704	0.3333333333333333	0.27340392442376277	0.304857621440536
arath_At_Col_0_indark_fraction_201504_virNOG_elut.tidy	At_Col_0_indark_fraction_201504	AT_indark_IEX_fraction_61	ENOG411DUUK	1	675.824807775	arath	0.005025125628140704	1	1	1
arath_At_Col_0_indark_fraction_201504_virNOG_elut.tidy	At_Col_0_indark_fraction_201504	AT_indark_IEX_fraction_61	ENOG411DUV7	2	556.945077734	arath	0.010050251256281407	0.3333333333333333	0.24423199750276953	0.152428810720268
arath_At_Col_0_indark_fraction_201504_virNOG_elut.tidy	At_Col_0_indark_fraction_201504	AT_indark_IEX_fraction_61	ENOG411DUX7	18	3497.54982117	arath	0.09045226130653267	0.2535211267605634	0.2561928848434565	0.10487218702206685
arath_At_Col_0_indark_fraction_201504_virNOG_elut.tidy	At_Col_0_indark_fraction_201504	AT_indark_IEX_fraction_61	ENOG411DUXD	19	2362.52758447	arath	0.09547738693467336	0.30158730158730157	0.17886354459111195	0.13791178112786154
arath_At_Col_0_indark_fraction_201504_virNOG_elut.tidy	At_Col_0_indark_fraction_201504	AT_indark_IEX_fraction_61	ENOG411DUXE	1	82.7891331766	arath	0.005025125628140704	0.5	0.323118446330273	0.2185929648241206
arath_At_Col_0_indark_fraction_201504_virNOG_elut.tidy	At_Col_0_indark_fraction_201504	AT_indark_IEX_fraction_61	ENOG411DUYK	1	219.759015034	arath	0.005025125628140704	1	1	0.40201005025125625
arath_At_Col_0_indark_fraction_201504_virNOG_elut.tidy	At_Col_0_indark_fraction_201504	AT_indark_IEX_fraction_61	ENOG411DUZA	8	4823.76984082	arath	0.04020100502512563	0.5714285714285714	0.603530129031379	0.3873915029693924
arath_At_Col_0_indark_fraction_201504_virNOG_elut.tidy	At_Col_0_indark_fraction_201504	AT_indark_IEX_fraction_61	ENOG411DUZD	1	436.924916418	arath	0.005025125628140704	0.16666666666666666	0.19289019139710395	0.17922948073701844
arath_At_Col_0_indark_fraction_201504_virNOG_elut.tidy	At_Col_0_indark_fraction_201504	AT_indark_IEX_fraction_61	ENOG411DUZJ	2	271.913098475	arath	0.010050251256281407	0.6666666666666666	0.6256014106042789	0.35510887772194305
arath_At_Col_0_indark_fraction_201504_virNOG_elut.tidy	At_Col_0_indark_fraction_201504	AT_indark_IEX_fraction_61	ENOG411DV19	9	733.682849856	arath	0.04522613065326633	0.2	0.21479652572014962	0.13165829145728644
arath_At_Col_0_indark_fraction_201504_virNOG_elut.tidy	At_Col_0_indark_fraction_201504	AT_indark_IEX_fraction_61	ENOG411DV1C	2	760.659888045	arath	0.010050251256281407	0.6666666666666666	0.3764066456584697	0.26130653266331655
arath_At_Col_0_indark_fraction_201504_virNOG_elut.tidy	At_Col_0_indark_fraction_201504	AT_indark_IEX_fraction_61	ENOG411DV1Q	1	294.679640629	arath	0.005025125628140704	0.5	0.38513693227215723	0.271356783919598
arath_At_Col_0_indark_fraction_201504_virNOG_elut.tidy	At_Col_0_indark_fraction_201504	AT_indark_IEX_fraction_61	ENOG411DV2K	3	534.428000281	arath	0.01507537688442211	0.5	0.49169672618670196	0.192964824120603
arath_At_Col_0_indark_fraction_201504_virNOG_elut.tidy	At_Col_0_indark_fraction_201504	AT_indark_IEX_fraction_61	ENOG411DV3F	1	237.694485124	arath	0.005025125628140704	1	0.8378299908152432	0.31658291457286436
arath_At_Col_0_indark_fraction_201504_virNOG_elut.tidy	At_Col_0_indark_fraction_201504	AT_indark_IEX_fraction_61	ENOG411DV3T	2	1126.85931086	arath	0.010050251256281407	1	0.9078621553544521	0.7889447236180904
arath_At_Col_0_indark_fraction_201504_virNOG_elut.tidy	At_Col_0_indark_fraction_201504	AT_indark_IEX_fraction_61	ENOG411DV3W	10	1374.77172268	arath	0.05025125628140704	0.5555555555555556	0.519171471544648	0.24497487437185933
arath_At_Col_0_indark_fraction_201504_virNOG_elut.tidy	At_Col_0_indark_fraction_201504	AT_indark_IEX_fraction_61	ENOG411DV99	6	1202.19874771	arath	0.03015075376884422	0.13043478260869565	0.042325299776644475	0.03015075376884422
arath_At_Col_0_indark_fraction_201504_virNOG_elut.tidy	At_Col_0_indark_fraction_201504	AT_indark_IEX_fraction_61	ENOG411DV9Q	1	172.125958311	arath	0.005025125628140704	0.25	0.2741712210530041	0.10050251256281406
arath_At_Col_0_indark_fraction_201504_virNOG_elut.tidy	At_Col_0_indark_fraction_201504	AT_indark_IEX_fraction_61	ENOG411DVA1	1	64.1699112902	arath	0.005025125628140704	0.03333333333333333	0.007520489038278129	0.006867671691792295
arath_At_Col_0_indark_fraction_201504_virNOG_elut.tidy	At_Col_0_indark_fraction_201504	AT_indark_IEX_fraction_61	ENOG411DVA5	1	145.812950419	arath	0.005025125628140704	1	0.44517148875811585	0.2864321608040201
arath_At_Col_0_indark_fraction_201504_virNOG_elut.tidy	At_Col_0_indark_fraction_201504	AT_indark_IEX_fraction_61	ENOG411DVBN	11	831.417856919	arath	0.05527638190954774	0.6875	0.6831148773294201	0.38693467336683424
arath_At_Col_0_indark_fraction_201504_virNOG_elut.tidy	At_Col_0_indark_fraction_201504	AT_indark_IEX_fraction_61	ENOG411DVCN	2	331.183412295	arath	0.010050251256281407	0.3333333333333333	0.24268375262614192	0.152428810720268
arath_At_Col_0_indark_fraction_201504_virNOG_elut.tidy	At_Col_0_indark_fraction_201504	AT_indark_IEX_fraction_61	ENOG411DVDZ	1	593.211667617	arath	0.005025125628140704	1	0.3975200035999792	0.1658291457286432
arath_At_Col_0_indark_fraction_201504_virNOG_elut.tidy	At_Col_0_indark_fraction_201504	AT_indark_IEX_fraction_61	ENOG411DVFP	2	163.842896016	arath	0.010050251256281407	1	0.9908464568637178	0.7185929648241206
arath_At_Col_0_indark_fraction_201504_virNOG_elut.tidy	At_Col_0_indark_fraction_201504	AT_indark_IEX_fraction_61	ENOG411DVGU	1	297.840723508	arath	0.005025125628140704	0.16666666666666666	0.1512433375629663	0.09798994974874373
arath_At_Col_0_indark_fraction_201504_virNOG_elut.tidy	At_Col_0_indark_fraction_201504	AT_indark_IEX_fraction_61	ENOG411DVGZ	7	4103.33106528	arath	0.035175879396984924	0.5833333333333334	0.7165376020183377	0.6273031825795645
arath_At_Col_0_indark_fraction_201504_virNOG_elut.tidy	At_Col_0_indark_fraction_201504	AT_indark_IEX_fraction_61	ENOG411DVJ0	1	68.0165973107	arath	0.005025125628140704	0.5	0.22066584149646468	0.2738693467336683
arath_At_Col_0_indark_fraction_201504_virNOG_elut.tidy	At_Col_0_indark_fraction_201504	AT_indark_IEX_fraction_61	ENOG411DVJX	4	2712.12612476	arath	0.020100502512562814	0.5	0.25384213603786393	0.19597989949748745
arath_At_Col_0_indark_fraction_201504_virNOG_elut.tidy	At_Col_0_indark_fraction_201504	AT_indark_IEX_fraction_61	ENOG411DVK3	22	6282.07482869	arath	0.11055276381909548	0.44	0.15074117264796608	0.1835175879396985
arath_At_Col_0_indark_fraction_201504_virNOG_elut.tidy	At_Col_0_indark_fraction_201504	AT_indark_IEX_fraction_61	ENOG411DVKV	4	1073.12323608	arath	0.020100502512562814	0.36363636363636365	0.16706223844044846	0.11055276381909547
arath_At_Col_0_indark_fraction_201504_virNOG_elut.tidy	At_Col_0_indark_fraction_201504	AT_indark_IEX_fraction_61	ENOG411DVND	1	498.888177874	arath	0.005025125628140704	1	0.7712041433671456	0.2562814070351759
arath_At_Col_0_indark_fraction_201504_virNOG_elut.tidy	At_Col_0_indark_fraction_201504	AT_indark_IEX_fraction_61	ENOG411DVNT	9	4392.58408092	arath	0.04522613065326633	1	0.2335971934690844	0.3957286432160804
arath_At_Col_0_indark_fraction_201504_virNOG_elut.tidy	At_Col_0_indark_fraction_201504	AT_indark_IEX_fraction_61	ENOG411DVQF	1	203.764464616	arath	0.005025125628140704	0.5	0.5039836677366203	0.135678391959799
arath_At_Col_0_indark_fraction_201504_virNOG_elut.tidy	At_Col_0_indark_fraction_201504	AT_indark_IEX_fraction_61	ENOG411DVQM	2	176.374608339	arath	0.010050251256281407	1	1	1
arath_At_Col_0_indark_fraction_201504_virNOG_elut.tidy	At_Col_0_indark_fraction_201504	AT_indark_IEX_fraction_61	ENOG411DVSN	1	221.076053288	arath	0.005025125628140704	0.16666666666666666	0.20562841579051402	0.12144053601340034
arath_At_Col_0_indark_fraction_201504_virNOG_elut.tidy	At_Col_0_indark_fraction_201504	AT_indark_IEX_fraction_61	ENOG411DVSR	9	1948.68997387	arath	0.04522613065326633	1	0.8156092851992887	0.592964824120603
arath_At_Col_0_indark_fraction_201504_virNOG_elut.tidy	At_Col_0_indark_fraction_201504	AT_indark_IEX_fraction_61	ENOG411DVUV	2	297.902402988	arath	0.010050251256281407	0.14285714285714285	0.07664415265626075	0.04522613065326633
arath_At_Col_0_indark_fraction_201504_virNOG_elut.tidy	At_Col_0_indark_fraction_201504	AT_indark_IEX_fraction_61	ENOG411DVVA	1	240.280202731	arath	0.005025125628140704	0.5	0.1297542808761104	0.10552763819095479
arath_At_Col_0_indark_fraction_201504_virNOG_elut.tidy	At_Col_0_indark_fraction_201504	AT_indark_IEX_fraction_61	ENOG411DVVE	19	5712.82277754	arath	0.09547738693467336	0.2835820895522388	0.32893540431933055	0.22641780330222538
arath_At_Col_0_indark_fraction_201504_virNOG_elut.tidy	At_Col_0_indark_fraction_201504	AT_indark_IEX_fraction_61	ENOG411DVVJ	7	1220.43082972	arath	0.035175879396984924	0.4666666666666667	0.4010123288257034	0.3015075376884422
arath_At_Col_0_indark_fraction_201504_virNOG_elut.tidy	At_Col_0_indark_fraction_201504	AT_indark_IEX_fraction_61	ENOG411DVWN	7	1662.17720941	arath	0.035175879396984924	0.22580645161290322	0.19528267579965744	0.11725293132328309
arath_At_Col_0_indark_fraction_201504_virNOG_elut.tidy	At_Col_0_indark_fraction_201504	AT_indark_IEX_fraction_61	ENOG411DVWT	10	4662.65254159	arath	0.05025125628140704	0.29411764705882354	0.2984832770144899	0.13449600945906
arath_At_Col_0_indark_fraction_201504_virNOG_elut.tidy	At_Col_0_indark_fraction_201504	AT_indark_IEX_fraction_61	ENOG411DVXF	4	1715.62268032	arath	0.020100502512562814	1	1	0.4422110552763819
arath_At_Col_0_indark_fraction_201504_virNOG_elut.tidy	At_Col_0_indark_fraction_201504	AT_indark_IEX_fraction_61	ENOG411DVY9	2	887.346303563	arath	0.010050251256281407	1	0.3024866751255533	0.31658291457286436
arath_At_Col_0_indark_fraction_201504_virNOG_elut.tidy	At_Col_0_indark_fraction_201504	AT_indark_IEX_fraction_61	ENOG411DVYT	1	97.951737834	arath	0.005025125628140704	1	0.764830555405681	0.2562814070351759
arath_At_Col_0_indark_fraction_201504_virNOG_elut.tidy	At_Col_0_indark_fraction_201504	AT_indark_IEX_fraction_61	ENOG411DW04	4	840.392016519	arath	0.020100502512562814	1	0.9606752423885468	0.41708542713567837
arath_At_Col_0_indark_fraction_201504_virNOG_elut.tidy	At_Col_0_indark_fraction_201504	AT_indark_IEX_fraction_61	ENOG411DW0R	1	845.401352955	arath	0.005025125628140704	1	0.18088330127709706	0.04522613065326633
arath_At_Col_0_indark_fraction_201504_virNOG_elut.tidy	At_Col_0_indark_fraction_201504	AT_indark_IEX_fraction_61	ENOG411DW20	1	87.7813966842	arath	0.005025125628140704	0.5	0.4807316472040411	0.36432160804020103
arath_At_Col_0_indark_fraction_201504_virNOG_elut.tidy	At_Col_0_indark_fraction_201504	AT_indark_IEX_fraction_61	ENOG411DW2P	1	340.314446669	arath	0.005025125628140704	1	0.4939584959867693	0.10552763819095479
arath_At_Col_0_indark_fraction_201504_virNOG_elut.tidy	At_Col_0_indark_fraction_201504	AT_indark_IEX_fraction_61	ENOG411DW2T	2	62.5919223078	arath	0.010050251256281407	1	0.5759269140067907	0.5728643216080402
arath_At_Col_0_indark_fraction_201504_virNOG_elut.tidy	At_Col_0_indark_fraction_201504	AT_indark_IEX_fraction_61	ENOG411DW2U	11	685.467598848	arath	0.05527638190954774	0.6111111111111112	0.1893848887298345	0.28288501330180316
arath_At_Col_0_indark_fraction_201504_virNOG_elut.tidy	At_Col_0_indark_fraction_201504	AT_indark_IEX_fraction_61	ENOG411DW32	3	1092.50249468	arath	0.01507537688442211	1	0.6700887337166441	1
arath_At_Col_0_indark_fraction_201504_virNOG_elut.tidy	At_Col_0_indark_fraction_201504	AT_indark_IEX_fraction_61	ENOG411DW3D	5	2011.15513617	arath	0.02512562814070352	0.25	0.26949269828354416	0.11432160804020101
arath_At_Col_0_indark_fraction_201504_virNOG_elut.tidy	At_Col_0_indark_fraction_201504	AT_indark_IEX_fraction_61	ENOG411DW56	1	35.1618376377	arath	0.005025125628140704	0.125	0.14707877094045674	0.07370184254606366
arath_At_Col_0_indark_fraction_201504_virNOG_elut.tidy	At_Col_0_indark_fraction_201504	AT_indark_IEX_fraction_61	ENOG411DW57	1	102.972431846	arath	0.005025125628140704	0.5	0.19078778089618456	0.13065326633165827
arath_At_Col_0_indark_fraction_201504_virNOG_elut.tidy	At_Col_0_indark_fraction_201504	AT_indark_IEX_fraction_61	ENOG411DW6U	12	6352.52393174	arath	0.06030150753768844	0.5454545454545454	0.2753536541757197	0.12060301507537688
arath_At_Col_0_indark_fraction_201504_virNOG_elut.tidy	At_Col_0_indark_fraction_201504	AT_indark_IEX_fraction_61	ENOG411DW7V	2	226.827865214	arath	0.010050251256281407	0.6666666666666666	0.37810834390671044	0.26130653266331655
arath_At_Col_0_indark_fraction_201504_virNOG_elut.tidy	At_Col_0_indark_fraction_201504	AT_indark_IEX_fraction_61	ENOG411DW87	2	295.012199836	arath	0.010050251256281407	0.5	0.2174774701604738	0.14321608040201006
arath_At_Col_0_indark_fraction_201504_virNOG_elut.tidy	At_Col_0_indark_fraction_201504	AT_indark_IEX_fraction_61	ENOG411DW8D	1	146.752809078	arath	0.005025125628140704	0.125	0.09474627729295271	0.0571608040201005
arath_At_Col_0_indark_fraction_201504_virNOG_elut.tidy	At_Col_0_indark_fraction_201504	AT_indark_IEX_fraction_61	ENOG411DW9S	1	57.6157053908	arath	0.005025125628140704	0.5	0.026694947868954013	0.135678391959799
arath_At_Col_0_indark_fraction_201504_virNOG_elut.tidy	At_Col_0_indark_fraction_201504	AT_indark_IEX_fraction_61	ENOG411DWA5	1	138.589292393	arath	0.005025125628140704	0.025	0.022978816969326774	0.0114321608040201
arath_At_Col_0_indark_fraction_201504_virNOG_elut.tidy	At_Col_0_indark_fraction_201504	AT_indark_IEX_fraction_61	ENOG411DWAF	6	759.501405121	arath	0.03015075376884422	0.09836065573770492	0.05102698184791585	0.03015075376884422
arath_At_Col_0_indark_fraction_201504_virNOG_elut.tidy	At_Col_0_indark_fraction_201504	AT_indark_IEX_fraction_61	ENOG411DWBE	2	202.842636812	arath	0.010050251256281407	0.15384615384615385	0.10860212631945491	0.10127560881329725
arath_At_Col_0_indark_fraction_201504_virNOG_elut.tidy	At_Col_0_indark_fraction_201504	AT_indark_IEX_fraction_61	ENOG411DWBT	1	959.86853625	arath	0.005025125628140704	1	0.33787909750441003	0.23115577889447236
arath_At_Col_0_indark_fraction_201504_virNOG_elut.tidy	At_Col_0_indark_fraction_201504	AT_indark_IEX_fraction_61	ENOG411DWC7	1	344.185690679	arath	0.005025125628140704	1	0.9003824442857844	0.3065326633165829
arath_At_Col_0_indark_fraction_201504_virNOG_elut.tidy	At_Col_0_indark_fraction_201504	AT_indark_IEX_fraction_61	ENOG411DWCI	3	321.916129771	arath	0.01507537688442211	1	1	1
arath_At_Col_0_indark_fraction_201504_virNOG_elut.tidy	At_Col_0_indark_fraction_201504	AT_indark_IEX_fraction_61	ENOG411DWCY	1	144.4558027	arath	0.005025125628140704	1	0.3676522902802774	0.15075376884422112
arath_At_Col_0_indark_fraction_201504_virNOG_elut.tidy	At_Col_0_indark_fraction_201504	AT_indark_IEX_fraction_61	ENOG411DWD0	2	202.631090558	arath	0.010050251256281407	0.25	0.2495260369842726	0.10427135678391959
arath_At_Col_0_indark_fraction_201504_virNOG_elut.tidy	At_Col_0_indark_fraction_201504	AT_indark_IEX_fraction_61	ENOG411DWEV	7	3895.68022406	arath	0.035175879396984924	0.35	0.11953269958872237	0.14949748743718594
arath_At_Col_0_indark_fraction_201504_virNOG_elut.tidy	At_Col_0_indark_fraction_201504	AT_indark_IEX_fraction_61	ENOG411DWGQ	5	2191.07479175	arath	0.02512562814070352	0.10638297872340426	0.0675315058902271	0.0446677833612507
arath_At_Col_0_indark_fraction_201504_virNOG_elut.tidy	At_Col_0_indark_fraction_201504	AT_indark_IEX_fraction_61	ENOG411DWHH	2	241.094072152	arath	0.010050251256281407	0.3333333333333333	0.12170637986946196	0.16080402010050251
arath_At_Col_0_indark_fraction_201504_virNOG_elut.tidy	At_Col_0_indark_fraction_201504	AT_indark_IEX_fraction_61	ENOG411DWIZ	2	739.56491562	arath	0.010050251256281407	0.5	0.48104099811626755	0.2964824120603015
arath_At_Col_0_indark_fraction_201504_virNOG_elut.tidy	At_Col_0_indark_fraction_201504	AT_indark_IEX_fraction_61	ENOG411DWKH	1	146.373753541	arath	0.005025125628140704	1	0.14948445156307424	0.04522613065326633
arath_At_Col_0_indark_fraction_201504_virNOG_elut.tidy	At_Col_0_indark_fraction_201504	AT_indark_IEX_fraction_61	ENOG411DWKI	4	1623.21103321	arath	0.020100502512562814	0.5	0.5084293719509692	0.2780569514237856
arath_At_Col_0_indark_fraction_201504_virNOG_elut.tidy	At_Col_0_indark_fraction_201504	AT_indark_IEX_fraction_61	ENOG411DWM0	2	526.338962781	arath	0.010050251256281407	0.08	0.05280651095831309	0.02452261306532663
arath_At_Col_0_indark_fraction_201504_virNOG_elut.tidy	At_Col_0_indark_fraction_201504	AT_indark_IEX_fraction_61	ENOG411DWMV	1	322.594848156	arath	0.005025125628140704	1	0.41232085552830616	0.6582914572864322
arath_At_Col_0_indark_fraction_201504_virNOG_elut.tidy	At_Col_0_indark_fraction_201504	AT_indark_IEX_fraction_61	ENOG411DWN2	3	433.324090853	arath	0.01507537688442211	0.125	0.08895016152106008	0.04020100502512563
arath_At_Col_0_indark_fraction_201504_virNOG_elut.tidy	At_Col_0_indark_fraction_201504	AT_indark_IEX_fraction_61	ENOG411DWN9	1	275.315765147	arath	0.005025125628140704	0.2	0.22650483578537584	0.08341708542713568
arath_At_Col_0_indark_fraction_201504_virNOG_elut.tidy	At_Col_0_indark_fraction_201504	AT_indark_IEX_fraction_61	ENOG411DWNP	1	200.377146199	arath	0.005025125628140704	0.25	0.0762477283347883	0.0678391959798995
arath_At_Col_0_indark_fraction_201504_virNOG_elut.tidy	At_Col_0_indark_fraction_201504	AT_indark_IEX_fraction_61	ENOG411DWP2	1	459.790358291	arath	0.005025125628140704	0.041666666666666664	0.03465347848537121	0.01821608040201005
arath_At_Col_0_indark_fraction_201504_virNOG_elut.tidy	At_Col_0_indark_fraction_201504	AT_indark_IEX_fraction_61	ENOG411DWP8	30	3501.74241939	arath	0.1507537688442211	0.38461538461538464	0.1485046567331401	0.24795027770431102
arath_At_Col_0_indark_fraction_201504_virNOG_elut.tidy	At_Col_0_indark_fraction_201504	AT_indark_IEX_fraction_61	ENOG411DWPK	1	150.929940499	arath	0.005025125628140704	1	1	0.3065326633165829
arath_At_Col_0_indark_fraction_201504_virNOG_elut.tidy	At_Col_0_indark_fraction_201504	AT_indark_IEX_fraction_61	ENOG411DWPY	7	2727.39280714	arath	0.035175879396984924	0.4666666666666667	0.43024784924689036	0.3798994974874372
arath_At_Col_0_indark_fraction_201504_virNOG_elut.tidy	At_Col_0_indark_fraction_201504	AT_indark_IEX_fraction_61	ENOG411DWRE	1	603.29128807	arath	0.005025125628140704	1	1	1
arath_At_Col_0_indark_fraction_201504_virNOG_elut.tidy	At_Col_0_indark_fraction_201504	AT_indark_IEX_fraction_61	ENOG411DWRK	1	83.5280797469	arath	0.005025125628140704	1	0.24602480451036599	0.2562814070351759
arath_At_Col_0_indark_fraction_201504_virNOG_elut.tidy	At_Col_0_indark_fraction_201504	AT_indark_IEX_fraction_61	ENOG411DWSU	1	43.4121701882	arath	0.005025125628140704	0.5	0.14706091611285324	0.055276381909547735
arath_At_Col_0_indark_fraction_201504_virNOG_elut.tidy	At_Col_0_indark_fraction_201504	AT_indark_IEX_fraction_61	ENOG411DWT8	5	542.441299668	arath	0.02512562814070352	0.2	0.05817743991471281	0.05818566516794499
arath_At_Col_0_indark_fraction_201504_virNOG_elut.tidy	At_Col_0_indark_fraction_201504	AT_indark_IEX_fraction_61	ENOG411DWTT	2	299.243097871	arath	0.010050251256281407	1	0.5941460496726827	0.3919597989949749
arath_At_Col_0_indark_fraction_201504_virNOG_elut.tidy	At_Col_0_indark_fraction_201504	AT_indark_IEX_fraction_61	ENOG411DWTW	1	42.3259539982	arath	0.005025125628140704	0.5	0.19655504111686498	0.2864321608040201
arath_At_Col_0_indark_fraction_201504_virNOG_elut.tidy	At_Col_0_indark_fraction_201504	AT_indark_IEX_fraction_61	ENOG411DWUB	2	473.064306026	arath	0.010050251256281407	1	1	0.5477386934673366
arath_At_Col_0_indark_fraction_201504_virNOG_elut.tidy	At_Col_0_indark_fraction_201504	AT_indark_IEX_fraction_61	ENOG411DWVW	10	1389.09647715	arath	0.05025125628140704	0.2631578947368421	0.20582838284620011	0.12033853477915896
arath_At_Col_0_indark_fraction_201504_virNOG_elut.tidy	At_Col_0_indark_fraction_201504	AT_indark_IEX_fraction_61	ENOG411DWX4	19	3553.00562501	arath	0.09547738693467336	0.76	0.6694580349819872	0.2444221105527638
arath_At_Col_0_indark_fraction_201504_virNOG_elut.tidy	At_Col_0_indark_fraction_201504	AT_indark_IEX_fraction_61	ENOG411DWX7	1	351.110047456	arath	0.005025125628140704	0.16666666666666666	0.19427545255855838	0.076214405360134
arath_At_Col_0_indark_fraction_201504_virNOG_elut.tidy	At_Col_0_indark_fraction_201504	AT_indark_IEX_fraction_61	ENOG411DWXK	28	5659.20607592	arath	0.1407035175879397	0.45901639344262296	0.4060567401120443	0.257286432160804
arath_At_Col_0_indark_fraction_201504_virNOG_elut.tidy	At_Col_0_indark_fraction_201504	AT_indark_IEX_fraction_61	ENOG411DWY3	6	1912.29269797	arath	0.03015075376884422	0.42857142857142855	0.1540111597117181	0.2185929648241206
arath_At_Col_0_indark_fraction_201504_virNOG_elut.tidy	At_Col_0_indark_fraction_201504	AT_indark_IEX_fraction_61	ENOG411DWYK	14	3654.88404188	arath	0.07035175879396985	0.16091954022988506	0.15384017927410112	0.07035175879396985
arath_At_Col_0_indark_fraction_201504_virNOG_elut.tidy	At_Col_0_indark_fraction_201504	AT_indark_IEX_fraction_61	ENOG411DX13	1	290.398339397	arath	0.005025125628140704	1	0.5492207686628745	0.3919597989949749
arath_At_Col_0_indark_fraction_201504_virNOG_elut.tidy	At_Col_0_indark_fraction_201504	AT_indark_IEX_fraction_61	ENOG411DX18	2	1089.79157037	arath	0.010050251256281407	0.3333333333333333	0.4219957931515183	0.152428810720268
arath_At_Col_0_indark_fraction_201504_virNOG_elut.tidy	At_Col_0_indark_fraction_201504	AT_indark_IEX_fraction_61	ENOG411DX2I	2	1230.26673887	arath	0.010050251256281407	0.2222222222222222	0.1193131112508874	0.1027359017308766
arath_At_Col_0_indark_fraction_201504_virNOG_elut.tidy	At_Col_0_indark_fraction_201504	AT_indark_IEX_fraction_61	ENOG411DX3C	5	853.594066836	arath	0.02512562814070352	0.2	0.212378514990683	0.14371859296482414
arath_At_Col_0_indark_fraction_201504_virNOG_elut.tidy	At_Col_0_indark_fraction_201504	AT_indark_IEX_fraction_61	ENOG411DX4E	22	1801.52175951	arath	0.11055276381909548	0.3728813559322034	0.3634190960296486	0.2358458961474037
arath_At_Col_0_indark_fraction_201504_virNOG_elut.tidy	At_Col_0_indark_fraction_201504	AT_indark_IEX_fraction_61	ENOG411DX4W	6	1258.87759327	arath	0.03015075376884422	0.20689655172413793	0.24207065239238346	0.09461098596430428
arath_At_Col_0_indark_fraction_201504_virNOG_elut.tidy	At_Col_0_indark_fraction_201504	AT_indark_IEX_fraction_61	ENOG411DX6E	1	919.669547795	arath	0.005025125628140704	1	1	1
arath_At_Col_0_indark_fraction_201504_virNOG_elut.tidy	At_Col_0_indark_fraction_201504	AT_indark_IEX_fraction_61	ENOG411DX8A	1	72.4332765807	arath	0.005025125628140704	0.5	0.10086119564316703	0.04522613065326633
arath_At_Col_0_indark_fraction_201504_virNOG_elut.tidy	At_Col_0_indark_fraction_201504	AT_indark_IEX_fraction_61	ENOG411DX8G	2	950.027856821	arath	0.010050251256281407	0.125	0.08856078258653043	0.04020100502512563
arath_At_Col_0_indark_fraction_201504_virNOG_elut.tidy	At_Col_0_indark_fraction_201504	AT_indark_IEX_fraction_61	ENOG411DXA1	1	305.058818306	arath	0.005025125628140704	1	0.33346531502559656	0.055276381909547735
arath_At_Col_0_indark_fraction_201504_virNOG_elut.tidy	At_Col_0_indark_fraction_201504	AT_indark_IEX_fraction_61	ENOG411DXAN	1	492.775318777	arath	0.005025125628140704	1	0.9048912394086688	0.22110552763819094
arath_At_Col_0_indark_fraction_201504_virNOG_elut.tidy	At_Col_0_indark_fraction_201504	AT_indark_IEX_fraction_61	ENOG411DXBT	5	2149.7629734	arath	0.02512562814070352	0.38461538461538464	0.2243473964171781	0.16041747197526093
arath_At_Col_0_indark_fraction_201504_virNOG_elut.tidy	At_Col_0_indark_fraction_201504	AT_indark_IEX_fraction_61	ENOG411DXCI	2	1588.07385181	arath	0.010050251256281407	0.5	0.7984276136760743	0.5192629815745393
arath_At_Col_0_indark_fraction_201504_virNOG_elut.tidy	At_Col_0_indark_fraction_201504	AT_indark_IEX_fraction_61	ENOG411DXDT	3	558.418746279	arath	0.01507537688442211	0.23076923076923078	0.18923293339894437	0.1519134132199459
arath_At_Col_0_indark_fraction_201504_virNOG_elut.tidy	At_Col_0_indark_fraction_201504	AT_indark_IEX_fraction_61	ENOG411DXEI	1	272.302431892	arath	0.005025125628140704	1	0.14386393967498398	0.15075376884422112
arath_At_Col_0_indark_fraction_201504_virNOG_elut.tidy	At_Col_0_indark_fraction_201504	AT_indark_IEX_fraction_61	ENOG411DXG1	2	474.881242956	arath	0.010050251256281407	0.5	0.48233981615468213	0.3944723618090452
arath_At_Col_0_indark_fraction_201504_virNOG_elut.tidy	At_Col_0_indark_fraction_201504	AT_indark_IEX_fraction_61	ENOG411DXIU	28	2716.70703676	arath	0.1407035175879397	0.7	0.24521343060925152	0.26485368016553357
arath_At_Col_0_indark_fraction_201504_virNOG_elut.tidy	At_Col_0_indark_fraction_201504	AT_indark_IEX_fraction_61	ENOG411DXJ5	8	654.850921963	arath	0.04020100502512563	0.10526315789473684	0.07240443239460781	0.04020100502512563
arath_At_Col_0_indark_fraction_201504_virNOG_elut.tidy	At_Col_0_indark_fraction_201504	AT_indark_IEX_fraction_61	ENOG411DXJM	8	1504.87151599	arath	0.04020100502512563	0.2857142857142857	0.16424678350863323	0.1148600143575018
arath_At_Col_0_indark_fraction_201504_virNOG_elut.tidy	At_Col_0_indark_fraction_201504	AT_indark_IEX_fraction_61	ENOG411DXKI	25	7482.48645225	arath	0.12562814070351758	0.3048780487804878	0.09885600927164083	0.16488693467336682
arath_At_Col_0_indark_fraction_201504_virNOG_elut.tidy	At_Col_0_indark_fraction_201504	AT_indark_IEX_fraction_61	ENOG411DXMS	10	4470.08654311	arath	0.05025125628140704	1	0.6841755014704467	0.24567280848687884
arath_At_Col_0_indark_fraction_201504_virNOG_elut.tidy	At_Col_0_indark_fraction_201504	AT_indark_IEX_fraction_61	ENOG411DXNG	12	7798.10199535	arath	0.06030150753768844	0.6666666666666666	0.6682519213019396	0.24120603015075376
arath_At_Col_0_indark_fraction_201504_virNOG_elut.tidy	At_Col_0_indark_fraction_201504	AT_indark_IEX_fraction_61	ENOG411DXNH	1	124.463440036	arath	0.005025125628140704	1	0.42370938554630455	0.3065326633165829
arath_At_Col_0_indark_fraction_201504_virNOG_elut.tidy	At_Col_0_indark_fraction_201504	AT_indark_IEX_fraction_61	ENOG411DXPA	4	1728.47116172	arath	0.020100502512562814	0.4	0.26202521394238404	0.25125628140703515
arath_At_Col_0_indark_fraction_201504_virNOG_elut.tidy	At_Col_0_indark_fraction_201504	AT_indark_IEX_fraction_61	ENOG411DXQH	1	45.7325491833	arath	0.005025125628140704	0.5	0.05990543741230104	0.04522613065326633
arath_At_Col_0_indark_fraction_201504_virNOG_elut.tidy	At_Col_0_indark_fraction_201504	AT_indark_IEX_fraction_61	ENOG411DXQI	1	2187.99851967	arath	0.005025125628140704	1	1	1
arath_At_Col_0_indark_fraction_201504_virNOG_elut.tidy	At_Col_0_indark_fraction_201504	AT_indark_IEX_fraction_61	ENOG411DXQX	2	1272.86839478	arath	0.010050251256281407	0.6666666666666666	0.5253705764781551	0.254606365159129
arath_At_Col_0_indark_fraction_201504_virNOG_elut.tidy	At_Col_0_indark_fraction_201504	AT_indark_IEX_fraction_61	ENOG411DXQY	14	9387.21945535	arath	0.07035175879396985	0.5384615384615384	0.22066957024597889	0.23540780827212987
arath_At_Col_0_indark_fraction_201504_virNOG_elut.tidy	At_Col_0_indark_fraction_201504	AT_indark_IEX_fraction_61	ENOG411DXR2	1	213.845893054	arath	0.005025125628140704	0.125	0.14483876259921197	0.055276381909547735
arath_At_Col_0_indark_fraction_201504_virNOG_elut.tidy	At_Col_0_indark_fraction_201504	AT_indark_IEX_fraction_61	ENOG411DXR8	1	174.689154314	arath	0.005025125628140704	0.3333333333333333	0.0222805751447181	0.027638190954773868
arath_At_Col_0_indark_fraction_201504_virNOG_elut.tidy	At_Col_0_indark_fraction_201504	AT_indark_IEX_fraction_61	ENOG411DXSJ	1	152.678477753	arath	0.005025125628140704	0.14285714285714285	0.10231622074784935	0.1457286432160804
arath_At_Col_0_indark_fraction_201504_virNOG_elut.tidy	At_Col_0_indark_fraction_201504	AT_indark_IEX_fraction_61	ENOG411DXSN	1	86.1815571028	arath	0.005025125628140704	1	0.3369172446931496	0.3065326633165829
arath_At_Col_0_indark_fraction_201504_virNOG_elut.tidy	At_Col_0_indark_fraction_201504	AT_indark_IEX_fraction_61	ENOG411DXST	1	71.6797431704	arath	0.005025125628140704	1	0.8680952051422334	0.22110552763819094
arath_At_Col_0_indark_fraction_201504_virNOG_elut.tidy	At_Col_0_indark_fraction_201504	AT_indark_IEX_fraction_61	ENOG411DXSW	27	8321.59008688	arath	0.135678391959799	0.5192307692307693	0.25789220293458753	0.23221878623888675
arath_At_Col_0_indark_fraction_201504_virNOG_elut.tidy	At_Col_0_indark_fraction_201504	AT_indark_IEX_fraction_61	ENOG411DXT1	3	1267.36144286	arath	0.01507537688442211	0.3	0.0869541795045999	0.09195979899497488
arath_At_Col_0_indark_fraction_201504_virNOG_elut.tidy	At_Col_0_indark_fraction_201504	AT_indark_IEX_fraction_61	ENOG411DXV0	1	169.97349028	arath	0.005025125628140704	0.08333333333333333	0.06803503818098898	0.038107202680067
arath_At_Col_0_indark_fraction_201504_virNOG_elut.tidy	At_Col_0_indark_fraction_201504	AT_indark_IEX_fraction_61	ENOG411DXVF	1	85.5117830827	arath	0.005025125628140704	0.16666666666666666	0.2321901206987308	0.05360134003350084
arath_At_Col_0_indark_fraction_201504_virNOG_elut.tidy	At_Col_0_indark_fraction_201504	AT_indark_IEX_fraction_61	ENOG411DXW6	1	137.287336456	arath	0.005025125628140704	1	1	0.32160804020100503
arath_At_Col_0_indark_fraction_201504_virNOG_elut.tidy	At_Col_0_indark_fraction_201504	AT_indark_IEX_fraction_61	ENOG411DXXG	23	5173.89159308	arath	0.11557788944723618	0.16546762589928057	0.13052516002245973	0.11557788944723618
arath_At_Col_0_indark_fraction_201504_virNOG_elut.tidy	At_Col_0_indark_fraction_201504	AT_indark_IEX_fraction_61	ENOG411DY04	2	329.791435457	arath	0.010050251256281407	1	0.28582741287966557	0.11055276381909547
arath_At_Col_0_indark_fraction_201504_virNOG_elut.tidy	At_Col_0_indark_fraction_201504	AT_indark_IEX_fraction_61	ENOG411DY23	1	412.548496528	arath	0.005025125628140704	0.3333333333333333	0.3024866751250647	0.19932998324958123
arath_At_Col_0_indark_fraction_201504_virNOG_elut.tidy	At_Col_0_indark_fraction_201504	AT_indark_IEX_fraction_61	ENOG411DY38	1	197.516089434	arath	0.005025125628140704	1	0.546305823412135	0.4472361809045226
arath_At_Col_0_indark_fraction_201504_virNOG_elut.tidy	At_Col_0_indark_fraction_201504	AT_indark_IEX_fraction_61	ENOG411DY3T	5	658.000445544	arath	0.02512562814070352	0.12195121951219512	0.19598807797836099	0.11127063890882988
arath_At_Col_0_indark_fraction_201504_virNOG_elut.tidy	At_Col_0_indark_fraction_201504	AT_indark_IEX_fraction_61	ENOG411DY4I	1	415.29698751	arath	0.005025125628140704	1	0.39858591902994905	0.20603015075376885
arath_At_Col_0_indark_fraction_201504_virNOG_elut.tidy	At_Col_0_indark_fraction_201504	AT_indark_IEX_fraction_61	ENOG411DY52	1	190.218165011	arath	0.005025125628140704	0.5	0.8694928111445743	0.31658291457286436
arath_At_Col_0_indark_fraction_201504_virNOG_elut.tidy	At_Col_0_indark_fraction_201504	AT_indark_IEX_fraction_61	ENOG411DY5U	1	172.456365366	arath	0.005025125628140704	0.5	0.18660654292811182	0.10552763819095479
arath_At_Col_0_indark_fraction_201504_virNOG_elut.tidy	At_Col_0_indark_fraction_201504	AT_indark_IEX_fraction_61	ENOG411DY7X	1	143.856439389	arath	0.005025125628140704	1	0.3392743686458598	0.24623115577889448
arath_At_Col_0_indark_fraction_201504_virNOG_elut.tidy	At_Col_0_indark_fraction_201504	AT_indark_IEX_fraction_61	ENOG411DYAU	9	2768.25537375	arath	0.04522613065326633	0.04411764705882353	0.06415009148472207	0.04522613065326633
arath_At_Col_0_indark_fraction_201504_virNOG_elut.tidy	At_Col_0_indark_fraction_201504	AT_indark_IEX_fraction_61	ENOG411DYBB	1	241.402179593	arath	0.005025125628140704	1	0.9652173220375139	0.22110552763819094
arath_At_Col_0_indark_fraction_201504_virNOG_elut.tidy	At_Col_0_indark_fraction_201504	AT_indark_IEX_fraction_61	ENOG411DYC3	2	383.475530026	arath	0.010050251256281407	0.25	0.0981878313207688	0.09045226130653267
arath_At_Col_0_indark_fraction_201504_virNOG_elut.tidy	At_Col_0_indark_fraction_201504	AT_indark_IEX_fraction_61	ENOG411DYF9	4	180.271888996	arath	0.020100502512562814	0.36363636363636365	0.2807273472889365	0.1498401096391046
arath_At_Col_0_indark_fraction_201504_virNOG_elut.tidy	At_Col_0_indark_fraction_201504	AT_indark_IEX_fraction_61	ENOG411DYFA	8	2454.89890589	arath	0.04020100502512563	0.3333333333333333	0.3411895466880468	0.13606494008504058
arath_At_Col_0_indark_fraction_201504_virNOG_elut.tidy	At_Col_0_indark_fraction_201504	AT_indark_IEX_fraction_61	ENOG411DYFR	6	920.599266388	arath	0.03015075376884422	0.4	0.4093878133575318	0.1658291457286432
arath_At_Col_0_indark_fraction_201504_virNOG_elut.tidy	At_Col_0_indark_fraction_201504	AT_indark_IEX_fraction_61	ENOG411DYH3	1	465.264053033	arath	0.005025125628140704	1	1	0.407035175879397
arath_At_Col_0_indark_fraction_201504_virNOG_elut.tidy	At_Col_0_indark_fraction_201504	AT_indark_IEX_fraction_61	ENOG411DYJC	2	1050.03657968	arath	0.010050251256281407	0.2	0.14864320515235427	0.06331658291457287
arath_At_Col_0_indark_fraction_201504_virNOG_elut.tidy	At_Col_0_indark_fraction_201504	AT_indark_IEX_fraction_61	ENOG411DYMB	2	448.568561948	arath	0.010050251256281407	0.13333333333333333	0.11269109247222099	0.06030150753768845
arath_At_Col_0_indark_fraction_201504_virNOG_elut.tidy	At_Col_0_indark_fraction_201504	AT_indark_IEX_fraction_61	ENOG411DYMK	11	4693.66990601	arath	0.05527638190954774	0.44	0.20706550168401303	0.19236180904522615
arath_At_Col_0_indark_fraction_201504_virNOG_elut.tidy	At_Col_0_indark_fraction_201504	AT_indark_IEX_fraction_61	ENOG411DYP6	1	280.540404254	arath	0.005025125628140704	1	0.4269121307878994	0.5125628140703518
arath_At_Col_0_indark_fraction_201504_virNOG_elut.tidy	At_Col_0_indark_fraction_201504	AT_indark_IEX_fraction_61	ENOG411DYPJ	1	723.189913979	arath	0.005025125628140704	1	1	1
arath_At_Col_0_indark_fraction_201504_virNOG_elut.tidy	At_Col_0_indark_fraction_201504	AT_indark_IEX_fraction_61	ENOG411DYR2	1	173.61875508399999	arath	0.005025125628140704	0.03225806451612903	0.04412401634027264	0.012319662830280435
arath_At_Col_0_indark_fraction_201504_virNOG_elut.tidy	At_Col_0_indark_fraction_201504	AT_indark_IEX_fraction_61	ENOG411DYRG	5	2209.13681045	arath	0.02512562814070352	0.29411764705882354	0.20738197038309034	0.13998564249820533
arath_At_Col_0_indark_fraction_201504_virNOG_elut.tidy	At_Col_0_indark_fraction_201504	AT_indark_IEX_fraction_61	ENOG411DYRP	40	4933.96116351	arath	0.20100502512562815	0.27586206896551724	0.30007796819359106	0.20100502512562815
arath_At_Col_0_indark_fraction_201504_virNOG_elut.tidy	At_Col_0_indark_fraction_201504	AT_indark_IEX_fraction_61	ENOG411DYTX	2	777.621429288	arath	0.010050251256281407	1	0.5858354865727528	0.40201005025125625
arath_At_Col_0_indark_fraction_201504_virNOG_elut.tidy	At_Col_0_indark_fraction_201504	AT_indark_IEX_fraction_61	ENOG411DYWN	1	350.956556725	arath	0.005025125628140704	1	1	1
arath_At_Col_0_indark_fraction_201504_virNOG_elut.tidy	At_Col_0_indark_fraction_201504	AT_indark_IEX_fraction_61	ENOG411DYWS	1	469.633936404	arath	0.005025125628140704	0.030303030303030304	0.03800616394084264	0.011353061604317887
arath_At_Col_0_indark_fraction_201504_virNOG_elut.tidy	At_Col_0_indark_fraction_201504	AT_indark_IEX_fraction_61	ENOG411DYYS	9	3072.93509372	arath	0.04522613065326633	0.3333333333333333	0.23041433613471884	0.09045226130653267
arath_At_Col_0_indark_fraction_201504_virNOG_elut.tidy	At_Col_0_indark_fraction_201504	AT_indark_IEX_fraction_61	ENOG411DZ0X	2	472.243013828	arath	0.010050251256281407	0.3333333333333333	0.31668775808104227	0.2629815745393635
arath_At_Col_0_indark_fraction_201504_virNOG_elut.tidy	At_Col_0_indark_fraction_201504	AT_indark_IEX_fraction_61	ENOG411DZ3D	12	852.06928241	arath	0.06030150753768844	1	0.33314610919108856	0.457286432160804
arath_At_Col_0_indark_fraction_201504_virNOG_elut.tidy	At_Col_0_indark_fraction_201504	AT_indark_IEX_fraction_61	ENOG411DZ3F	6	2125.69745355	arath	0.03015075376884422	0.2727272727272727	0.20158707420584845	0.11758793969849247
arath_At_Col_0_indark_fraction_201504_virNOG_elut.tidy	At_Col_0_indark_fraction_201504	AT_indark_IEX_fraction_61	ENOG411DZ53	4	606.736206203	arath	0.020100502512562814	0.2	0.0732799162198454	0.11390284757118928
arath_At_Col_0_indark_fraction_201504_virNOG_elut.tidy	At_Col_0_indark_fraction_201504	AT_indark_IEX_fraction_61	ENOG411DZ5X	2	199.188617432	arath	0.010050251256281407	0.044444444444444446	0.028285719054843814	0.02367392518146287
arath_At_Col_0_indark_fraction_201504_virNOG_elut.tidy	At_Col_0_indark_fraction_201504	AT_indark_IEX_fraction_61	ENOG411DZ79	3	541.526558859	arath	0.01507537688442211	0.375	0.4049221682445049	0.0829145728643216
arath_At_Col_0_indark_fraction_201504_virNOG_elut.tidy	At_Col_0_indark_fraction_201504	AT_indark_IEX_fraction_61	ENOG411DZ7Y	1	344.70292980200003	arath	0.005025125628140704	0.14285714285714285	0.05536245173658085	0.03391959798994975
arath_At_Col_0_indark_fraction_201504_virNOG_elut.tidy	At_Col_0_indark_fraction_201504	AT_indark_IEX_fraction_61	ENOG411DZ8C	2	466.220992673	arath	0.010050251256281407	1	0.6297414963659613	1
arath_At_Col_0_indark_fraction_201504_virNOG_elut.tidy	At_Col_0_indark_fraction_201504	AT_indark_IEX_fraction_61	ENOG411DZ8Z	1	544.440567321	arath	0.005025125628140704	1	1	1
arath_At_Col_0_indark_fraction_201504_virNOG_elut.tidy	At_Col_0_indark_fraction_201504	AT_indark_IEX_fraction_61	ENOG411DZBW	14	3210.32196593	arath	0.07035175879396985	0.9333333333333333	0.6685395805478123	0.2579564489112228
arath_At_Col_0_indark_fraction_201504_virNOG_elut.tidy	At_Col_0_indark_fraction_201504	AT_indark_IEX_fraction_61	ENOG411DZBY	4	373.807134956	arath	0.020100502512562814	0.36363636363636365	0.24718069553265676	0.18090452261306533
arath_At_Col_0_indark_fraction_201504_virNOG_elut.tidy	At_Col_0_indark_fraction_201504	AT_indark_IEX_fraction_61	ENOG411DZD9	1	92.7292479597	arath	0.005025125628140704	1	0.3515012919439391	0.3065326633165829
arath_At_Col_0_indark_fraction_201504_virNOG_elut.tidy	At_Col_0_indark_fraction_201504	AT_indark_IEX_fraction_61	ENOG411DZEC	1	178.325076024	arath	0.005025125628140704	0.5	0.2729653602835048	0.0829145728643216
arath_At_Col_0_indark_fraction_201504_virNOG_elut.tidy	At_Col_0_indark_fraction_201504	AT_indark_IEX_fraction_61	ENOG411DZFT	3	691.278933466	arath	0.01507537688442211	0.06818181818181818	0.08856764744575053	0.03117862037460027
arath_At_Col_0_indark_fraction_201504_virNOG_elut.tidy	At_Col_0_indark_fraction_201504	AT_indark_IEX_fraction_61	ENOG411DZHP	1	176.789783963	arath	0.005025125628140704	1	0.6214404321352467	0.3065326633165829
arath_At_Col_0_indark_fraction_201504_virNOG_elut.tidy	At_Col_0_indark_fraction_201504	AT_indark_IEX_fraction_61	ENOG411DZHR	1	497.97154358	arath	0.005025125628140704	1	0.3784764240491089	0.2562814070351759
arath_At_Col_0_indark_fraction_201504_virNOG_elut.tidy	At_Col_0_indark_fraction_201504	AT_indark_IEX_fraction_61	ENOG411DZI4	1	378.154558261	arath	0.005025125628140704	0.05555555555555555	0.062330041029199174	0.025404801786711336
arath_At_Col_0_indark_fraction_201504_virNOG_elut.tidy	At_Col_0_indark_fraction_201504	AT_indark_IEX_fraction_61	ENOG411DZK6	1	290.611085433	arath	0.005025125628140704	0.09090909090909091	0.10488823249897772	0.059844677935130194
arath_At_Col_0_indark_fraction_201504_virNOG_elut.tidy	At_Col_0_indark_fraction_201504	AT_indark_IEX_fraction_61	ENOG411DZNJ	2	1218.6916485900001	arath	0.010050251256281407	0.1111111111111111	0.1701710637794376	0.04773869346733669
arath_At_Col_0_indark_fraction_201504_virNOG_elut.tidy	At_Col_0_indark_fraction_201504	AT_indark_IEX_fraction_61	ENOG411DZR8	27	10219.6108691	arath	0.135678391959799	0.7297297297297297	0.6691706190323203	0.2994281753595564
arath_At_Col_0_indark_fraction_201504_virNOG_elut.tidy	At_Col_0_indark_fraction_201504	AT_indark_IEX_fraction_61	ENOG411DZST	1	98.6494240741	arath	0.005025125628140704	1	0.36072303542220374	0.2562814070351759
arath_At_Col_0_indark_fraction_201504_virNOG_elut.tidy	At_Col_0_indark_fraction_201504	AT_indark_IEX_fraction_61	ENOG411DZUB	1	78.7162796519	arath	0.005025125628140704	0.02040816326530612	0.022998444694100978	0.01866475233309404
arath_At_Col_0_indark_fraction_201504_virNOG_elut.tidy	At_Col_0_indark_fraction_201504	AT_indark_IEX_fraction_61	ENOG411DZV8	1	575.126809804	arath	0.005025125628140704	1	0.15459558660928688	0.35175879396984927
arath_At_Col_0_indark_fraction_201504_virNOG_elut.tidy	At_Col_0_indark_fraction_201504	AT_indark_IEX_fraction_61	ENOG411DZX3	1	337.182635815	arath	0.005025125628140704	1	0.7702738645429368	0.26130653266331655
arath_At_Col_0_indark_fraction_201504_virNOG_elut.tidy	At_Col_0_indark_fraction_201504	AT_indark_IEX_fraction_61	ENOG411DZZD	1	300.831647827	arath	0.005025125628140704	0.25	0.22115968402837546	0.152428810720268
arath_At_Col_0_indark_fraction_201504_virNOG_elut.tidy	At_Col_0_indark_fraction_201504	AT_indark_IEX_fraction_61	ENOG411E00E	2	963.215212341	arath	0.010050251256281407	0.16666666666666666	0.14012454447643452	0.152428810720268
arath_At_Col_0_indark_fraction_201504_virNOG_elut.tidy	At_Col_0_indark_fraction_201504	AT_indark_IEX_fraction_61	ENOG411E01M	1	102.978669198	arath	0.005025125628140704	1	0.682405146157255	0.40201005025125625
arath_At_Col_0_indark_fraction_201504_virNOG_elut.tidy	At_Col_0_indark_fraction_201504	AT_indark_IEX_fraction_61	ENOG411E01T	7	3668.86960874	arath	0.035175879396984924	0.4375	0.35775913427660677	0.17317356010823348
arath_At_Col_0_indark_fraction_201504_virNOG_elut.tidy	At_Col_0_indark_fraction_201504	AT_indark_IEX_fraction_61	ENOG411E02A	1	380.329944023	arath	0.005025125628140704	1	1	0.41708542713567837
arath_At_Col_0_indark_fraction_201504_virNOG_elut.tidy	At_Col_0_indark_fraction_201504	AT_indark_IEX_fraction_61	ENOG411E05A	1	384.458355898	arath	0.005025125628140704	1	1	1
arath_At_Col_0_indark_fraction_201504_virNOG_elut.tidy	At_Col_0_indark_fraction_201504	AT_indark_IEX_fraction_61	ENOG411E08J	3	540.959489525	arath	0.01507537688442211	0.25	0.19798665720447217	0.1722900215362527
arath_At_Col_0_indark_fraction_201504_virNOG_elut.tidy	At_Col_0_indark_fraction_201504	AT_indark_IEX_fraction_61	ENOG411E08T	1	107.395758041	arath	0.005025125628140704	1	0.07108049454194869	0.07537688442211056
arath_At_Col_0_indark_fraction_201504_virNOG_elut.tidy	At_Col_0_indark_fraction_201504	AT_indark_IEX_fraction_61	ENOG411E09U	1	287.869471419	arath	0.005025125628140704	1	1	1
arath_At_Col_0_indark_fraction_201504_virNOG_elut.tidy	At_Col_0_indark_fraction_201504	AT_indark_IEX_fraction_61	ENOG411E0AU	6	4197.71567847	arath	0.03015075376884422	0.15384615384615385	0.19987767212223873	0.08194820255121762
arath_At_Col_0_indark_fraction_201504_virNOG_elut.tidy	At_Col_0_indark_fraction_201504	AT_indark_IEX_fraction_61	ENOG411E0B7	1	189.317912002	arath	0.005025125628140704	1	1	0.5226130653266331
arath_At_Col_0_indark_fraction_201504_virNOG_elut.tidy	At_Col_0_indark_fraction_201504	AT_indark_IEX_fraction_61	ENOG411E0BU	1	508.243602326	arath	0.005025125628140704	0.14285714285714285	0.11429453527224624	0.09404163675520459
arath_At_Col_0_indark_fraction_201504_virNOG_elut.tidy	At_Col_0_indark_fraction_201504	AT_indark_IEX_fraction_61	ENOG411E0BW	6	1566.31182033	arath	0.03015075376884422	1	0.6967089832878088	0.6030150753768844
arath_At_Col_0_indark_fraction_201504_virNOG_elut.tidy	At_Col_0_indark_fraction_201504	AT_indark_IEX_fraction_61	ENOG411E0DF	1	751.037082233	arath	0.005025125628140704	1	1	1
arath_At_Col_0_indark_fraction_201504_virNOG_elut.tidy	At_Col_0_indark_fraction_201504	AT_indark_IEX_fraction_61	ENOG411E0DM	1	450.649396894	arath	0.005025125628140704	0.16666666666666666	0.02171903999889432	0.01884422110552764
arath_At_Col_0_indark_fraction_201504_virNOG_elut.tidy	At_Col_0_indark_fraction_201504	AT_indark_IEX_fraction_61	ENOG411E0DR	9	5199.00565682	arath	0.04522613065326633	0.6923076923076923	0.22066957024603576	0.31658291457286436
arath_At_Col_0_indark_fraction_201504_virNOG_elut.tidy	At_Col_0_indark_fraction_201504	AT_indark_IEX_fraction_61	ENOG411E0FB	3	554.62046529	arath	0.01507537688442211	0.21428571428571427	0.3047778588024332	0.1669059583632448
arath_At_Col_0_indark_fraction_201504_virNOG_elut.tidy	At_Col_0_indark_fraction_201504	AT_indark_IEX_fraction_61	ENOG411E0JK	11	7384.29135547	arath	0.05527638190954774	0.39285714285714285	0.19588166455585912	0.1678033022254128
arath_At_Col_0_indark_fraction_201504_virNOG_elut.tidy	At_Col_0_indark_fraction_201504	AT_indark_IEX_fraction_61	ENOG411E0NZ	1	326.178149509	arath	0.005025125628140704	1	1	1
arath_At_Col_0_indark_fraction_201504_virNOG_elut.tidy	At_Col_0_indark_fraction_201504	AT_indark_IEX_fraction_61	ENOG411E0WJ	2	1088.98610728	arath	0.010050251256281407	0.16666666666666666	0.1387658991545252	0.044221105527638194
arath_At_Col_0_indark_fraction_201504_virNOG_elut.tidy	At_Col_0_indark_fraction_201504	AT_indark_IEX_fraction_61	ENOG411E0XX	1	61.2955135126	arath	0.005025125628140704	0.3333333333333333	0.32133163466644843	0.10552763819095479
arath_At_Col_0_indark_fraction_201504_virNOG_elut.tidy	At_Col_0_indark_fraction_201504	AT_indark_IEX_fraction_61	ENOG411E0YX	1	160.263466231	arath	0.005025125628140704	1	1	0.5477386934673366
arath_At_Col_0_indark_fraction_201504_virNOG_elut.tidy	At_Col_0_indark_fraction_201504	AT_indark_IEX_fraction_61	ENOG411E0ZG	1	373.56072287	arath	0.005025125628140704	1	0.8442908180012473	0.40201005025125625
arath_At_Col_0_indark_fraction_201504_virNOG_elut.tidy	At_Col_0_indark_fraction_201504	AT_indark_IEX_fraction_61	ENOG411E0ZK	2	502.163594678	arath	0.010050251256281407	0.10526315789473684	0.09543213901610019	0.06294631049986776
arath_At_Col_0_indark_fraction_201504_virNOG_elut.tidy	At_Col_0_indark_fraction_201504	AT_indark_IEX_fraction_61	ENOG411E10S	5	2054.47111756	arath	0.02512562814070352	0.8333333333333334	0.6684143058827449	0.3266331658291457
arath_At_Col_0_indark_fraction_201504_virNOG_elut.tidy	At_Col_0_indark_fraction_201504	AT_indark_IEX_fraction_61	ENOG411E11A	2	945.698461582	arath	0.010050251256281407	0.2222222222222222	0.1600205638967869	0.09715242881072027
arath_At_Col_0_indark_fraction_201504_virNOG_elut.tidy	At_Col_0_indark_fraction_201504	AT_indark_IEX_fraction_61	ENOG411E11H	1	275.666526488	arath	0.005025125628140704	0.25	0.11698515440777911	0.07663316582914573
arath_At_Col_0_indark_fraction_201504_virNOG_elut.tidy	At_Col_0_indark_fraction_201504	AT_indark_IEX_fraction_61	ENOG411E15G	2	1103.58640038	arath	0.010050251256281407	0.06666666666666667	0.03710918688208082	0.021440536013400336
arath_At_Col_0_indark_fraction_201504_virNOG_elut.tidy	At_Col_0_indark_fraction_201504	AT_indark_IEX_fraction_61	ENOG411E19Y	3	691.08733731	arath	0.01507537688442211	0.5	0.3488112670755349	0.228643216080402
arath_At_Col_0_indark_fraction_201504_virNOG_elut.tidy	At_Col_0_indark_fraction_201504	AT_indark_IEX_fraction_61	ENOG411E1C9	1	291.808247474	arath	0.005025125628140704	1	0.9300206720843645	0.7788944723618091
arath_At_Col_0_indark_fraction_201504_virNOG_elut.tidy	At_Col_0_indark_fraction_201504	AT_indark_IEX_fraction_61	ENOG411E1G0	1	494.687153186	arath	0.005025125628140704	1	1	1
arath_At_Col_0_indark_fraction_201504_virNOG_elut.tidy	At_Col_0_indark_fraction_201504	AT_indark_IEX_fraction_61	ENOG411E1QC	1	401.290245741	arath	0.005025125628140704	1	1	0.4623115577889447
arath_At_Col_0_indark_fraction_201504_virNOG_elut.tidy	At_Col_0_indark_fraction_201504	AT_indark_IEX_fraction_61	ENOG411E1S3	1	251.653229684	arath	0.005025125628140704	1	1	0.7286432160804021
arath_At_Col_0_indark_fraction_201504_virNOG_elut.tidy	At_Col_0_indark_fraction_201504	AT_indark_IEX_fraction_61	ENOG411E1TZ	2	1182.05613277	arath	0.010050251256281407	0.3333333333333333	0.31518502345084765	0.15678391959798996
arath_At_Col_0_indark_fraction_201504_virNOG_elut.tidy	At_Col_0_indark_fraction_201504	AT_indark_IEX_fraction_61	ENOG411E1X3	1	292.360249318	arath	0.005025125628140704	1	1	1
arath_At_Col_0_indark_fraction_201504_virNOG_elut.tidy	At_Col_0_indark_fraction_201504	AT_indark_IEX_fraction_61	ENOG411E20M	1	69.2406709851	arath	0.005025125628140704	0.5	0.381575561792367	0.20603015075376885
arath_At_Col_0_indark_fraction_201504_virNOG_elut.tidy	At_Col_0_indark_fraction_201504	AT_indark_IEX_fraction_61	ENOG411E23I	2	3789.42722342	arath	0.010050251256281407	0.4	0.09709461090827891	0.16080402010050251
arath_At_Col_0_indark_fraction_201504_virNOG_elut.tidy	At_Col_0_indark_fraction_201504	AT_indark_IEX_fraction_61	ENOG411E2CR	1	195.410902274	arath	0.005025125628140704	0.5	0.5837607361820075	0.2738693467336683
arath_At_Col_0_indark_fraction_201504_virNOG_elut.tidy	At_Col_0_indark_fraction_201504	AT_indark_IEX_fraction_61	ENOG411E2DK	39	10399.5188961	arath	0.19597989949748743	0.4588235294117647	0.27666967816803506	0.27253454773869346
arath_At_Col_0_indark_fraction_201504_virNOG_elut.tidy	At_Col_0_indark_fraction_201504	AT_indark_IEX_fraction_61	ENOG411E2K0	1	112.986808802	arath	0.005025125628140704	0.041666666666666664	0.02109978564504726	0.015912897822445562
arath_At_Col_0_indark_fraction_201504_virNOG_elut.tidy	At_Col_0_indark_fraction_201504	AT_indark_IEX_fraction_61	ENOG411E2KA	3	1093.41695817	arath	0.01507537688442211	0.21428571428571427	0.16644441199606952	0.0678391959798995
arath_At_Col_0_indark_fraction_201504_virNOG_elut.tidy	At_Col_0_indark_fraction_201504	AT_indark_IEX_fraction_61	ENOG411E2NU	4	2442.15779923	arath	0.020100502512562814	0.25	0.10045054250113085	0.09798994974874373
arath_At_Col_0_indark_fraction_201504_virNOG_elut.tidy	At_Col_0_indark_fraction_201504	AT_indark_IEX_fraction_61	ENOG411E2QA	1	132.275810137	arath	0.005025125628140704	0.125	0.07790493630366772	0.055904522613065326
arath_At_Col_0_indark_fraction_201504_virNOG_elut.tidy	At_Col_0_indark_fraction_201504	AT_indark_IEX_fraction_61	ENOG411E2QG	2	700.58029524	arath	0.010050251256281407	0.2	0.16522638966703412	0.16080402010050251
arath_At_Col_0_indark_fraction_201504_virNOG_elut.tidy	At_Col_0_indark_fraction_201504	AT_indark_IEX_fraction_61	ENOG411E2S2	1	364.431907777	arath	0.005025125628140704	0.2	0.17424984930140583	0.10251256281407035
arath_At_Col_0_indark_fraction_201504_virNOG_elut.tidy	At_Col_0_indark_fraction_201504	AT_indark_IEX_fraction_61	ENOG411E2S7	1	672.170713113	arath	0.005025125628140704	1	0.2977417303830507	0.3065326633165829
arath_At_Col_0_indark_fraction_201504_virNOG_elut.tidy	At_Col_0_indark_fraction_201504	AT_indark_IEX_fraction_61	ENOG411E2TK	1	652.202627793	arath	0.005025125628140704	1	1	1
arath_At_Col_0_indark_fraction_201504_virNOG_elut.tidy	At_Col_0_indark_fraction_201504	AT_indark_IEX_fraction_61	ENOG411E2TN	11	11229.0280699	arath	0.05527638190954774	0.6875	0.6936302665948679	0.5423994974874372
arath_At_Col_0_indark_fraction_201504_virNOG_elut.tidy	At_Col_0_indark_fraction_201504	AT_indark_IEX_fraction_61	ENOG411E2TY	2	942.344335984	arath	0.010050251256281407	0.15384615384615385	0.14466754027760376	0.083494395052184
arath_At_Col_0_indark_fraction_201504_virNOG_elut.tidy	At_Col_0_indark_fraction_201504	AT_indark_IEX_fraction_61	ENOG411E2UM	5	3486.3578202100002	arath	0.02512562814070352	0.35714285714285715	0.33533531481888207	0.18664752333094042
arath_At_Col_0_indark_fraction_201504_virNOG_elut.tidy	At_Col_0_indark_fraction_201504	AT_indark_IEX_fraction_61	ENOG411E2UT	3	2103.18538117	arath	0.01507537688442211	0.75	0.3607230354214887	0.3128140703517588
arath_At_Col_0_indark_fraction_201504_virNOG_elut.tidy	At_Col_0_indark_fraction_201504	AT_indark_IEX_fraction_61	ENOG411E2WH	1	201.669614446	arath	0.005025125628140704	0.3333333333333333	0.21036116398559657	0.19597989949748745
arath_At_Col_0_indark_fraction_201504_virNOG_elut.tidy	At_Col_0_indark_fraction_201504	AT_indark_IEX_fraction_61	ENOG411E2YH	2	1141.37284309	arath	0.010050251256281407	0.11764705882352941	0.11536678384032752	0.053798403783624
arath_At_Col_0_indark_fraction_201504_virNOG_elut.tidy	At_Col_0_indark_fraction_201504	AT_indark_IEX_fraction_61	ENOG411E31A	3	1441.61404585	arath	0.01507537688442211	1	0.5723633426898753	0.39195979899497485
arath_At_Col_0_indark_fraction_201504_virNOG_elut.tidy	At_Col_0_indark_fraction_201504	AT_indark_IEX_fraction_61	ENOG411E33B	2	1352.19257756	arath	0.010050251256281407	0.5	0.43553478581758054	0.3592964824120603
arath_At_Col_0_indark_fraction_201504_virNOG_elut.tidy	At_Col_0_indark_fraction_201504	AT_indark_IEX_fraction_61	ENOG411E33R	2	2815.85896444	arath	0.010050251256281407	0.2857142857142857	0.22611885143253654	0.13065326633165827
arath_At_Col_0_indark_fraction_201504_virNOG_elut.tidy	At_Col_0_indark_fraction_201504	AT_indark_IEX_fraction_61	ENOG411E35V	2	10494.2891962	arath	0.010050251256281407	0.11764705882352941	0.03987543636603546	0.03685092127303183
arath_At_Col_0_indark_fraction_201504_virNOG_elut.tidy	At_Col_0_indark_fraction_201504	AT_indark_IEX_fraction_61	ENOG411E369	7	6669.91017761	arath	0.035175879396984924	0.21212121212121213	0.1560445260291865	0.08314298766560073
arath_At_Col_0_indark_fraction_201504_virNOG_elut.tidy	At_Col_0_indark_fraction_201504	AT_indark_IEX_fraction_61	ENOG411E36A	1	1276.33246981	arath	0.005025125628140704	0.3333333333333333	0.19929295951490966	0.0829145728643216
arath_At_Col_0_indark_fraction_201504_virNOG_elut.tidy	At_Col_0_indark_fraction_201504	AT_indark_IEX_fraction_61	ENOG411E371	7	4666.07655668	arath	0.035175879396984924	0.3684210526315789	0.0813809052387666	0.16776188635485118
arath_At_Col_0_indark_fraction_201504_virNOG_elut.tidy	At_Col_0_indark_fraction_201504	AT_indark_IEX_fraction_61	ENOG411E38M	1	315.638004101	arath	0.005025125628140704	0.5	0.3622886713087401	0.22613065326633167
arath_At_Col_0_indark_fraction_201504_virNOG_elut.tidy	At_Col_0_indark_fraction_201504	AT_indark_IEX_fraction_61	ENOG411E39B	1	476.712190615	arath	0.005025125628140704	0.5	0.12214246446215625	0.05276381909547739
arath_At_Col_0_indark_fraction_201504_virNOG_elut.tidy	At_Col_0_indark_fraction_201504	AT_indark_IEX_fraction_61	ENOG411E3A0	1	856.460881502	arath	0.005025125628140704	1	0.36765229028254354	0.15075376884422112
arath_At_Col_0_indark_fraction_201504_virNOG_elut.tidy	At_Col_0_indark_fraction_201504	AT_indark_IEX_fraction_61	ENOG411E3A8	2	562.47306858	arath	0.010050251256281407	0.18181818181818182	0.10067808910598512	0.09593421653723161
arath_At_Col_0_indark_fraction_201504_virNOG_elut.tidy	At_Col_0_indark_fraction_201504	AT_indark_IEX_fraction_61	ENOG411E3B3	4	4491.61122796	arath	0.020100502512562814	0.4444444444444444	0.42836471394975706	0.32160804020100503
arath_At_Col_0_indark_fraction_201504_virNOG_elut.tidy	At_Col_0_indark_fraction_201504	AT_indark_IEX_fraction_61	ENOG411E3DU	1	333.348009761	arath	0.005025125628140704	0.045454545454545456	0.03799967929942535	0.03266331658291457
arath_At_Col_0_indark_fraction_201504_virNOG_elut.tidy	At_Col_0_indark_fraction_201504	AT_indark_IEX_fraction_61	ENOG411E3E9	1	485.181178591	arath	0.005025125628140704	1	1	1
arath_At_Col_0_indark_fraction_201504_virNOG_elut.tidy	At_Col_0_indark_fraction_201504	AT_indark_IEX_fraction_61	ENOG411E3F1	1	383.061506781	arath	0.005025125628140704	1	0.755115600790551	0.914572864321608
arath_At_Col_0_indark_fraction_201504_virNOG_elut.tidy	At_Col_0_indark_fraction_201504	AT_indark_IEX_fraction_61	ENOG411E3JQ	1	946.238320843	arath	0.005025125628140704	1	1	1
arath_At_Col_0_indark_fraction_201504_virNOG_elut.tidy	At_Col_0_indark_fraction_201504	AT_indark_IEX_fraction_61	ENOG411E3MR	8	2875.85856176	arath	0.04020100502512563	0.4	0.1568057216475186	0.10452261306532663
arath_At_Col_0_indark_fraction_201504_virNOG_elut.tidy	At_Col_0_indark_fraction_201504	AT_indark_IEX_fraction_61	ENOG411E3NP	2	1114.80318018	arath	0.010050251256281407	0.18181818181818182	0.2526085739950982	0.08040201005025126
arath_At_Col_0_indark_fraction_201504_virNOG_elut.tidy	At_Col_0_indark_fraction_201504	AT_indark_IEX_fraction_61	ENOG411E3NR	2	1631.67021389	arath	0.010050251256281407	0.13333333333333333	0.1223312396625771	0.061847700038654814
arath_At_Col_0_indark_fraction_201504_virNOG_elut.tidy	At_Col_0_indark_fraction_201504	AT_indark_IEX_fraction_61	ENOG411E3PX	3	1196.67399093	arath	0.01507537688442211	0.16666666666666666	0.1283570860206048	0.0728643216080402
arath_At_Col_0_indark_fraction_201504_virNOG_elut.tidy	At_Col_0_indark_fraction_201504	AT_indark_IEX_fraction_61	ENOG411E3TR	1	642.563542584	arath	0.005025125628140704	1	0.9626219695046124	0.1658291457286432
arath_At_Col_0_indark_fraction_201504_virNOG_elut.tidy	At_Col_0_indark_fraction_201504	AT_indark_IEX_fraction_61	ENOG411E3U9	1	804.256661105	arath	0.005025125628140704	0.5	0.5620099056963687	0.45979899497487436
arath_At_Col_0_indark_fraction_201504_virNOG_elut.tidy	At_Col_0_indark_fraction_201504	AT_indark_IEX_fraction_61	ENOG411E3WF	1	1086.57684598	arath	0.005025125628140704	0.3333333333333333	0.34835653389032306	0.20854271356783918
arath_At_Col_0_indark_fraction_201504_virNOG_elut.tidy	At_Col_0_indark_fraction_201504	AT_indark_IEX_fraction_61	ENOG411E3XN	5	3682.29995593	arath	0.02512562814070352	1	0.8639740313027022	0.6532663316582914
arath_At_Col_0_indark_fraction_201504_virNOG_elut.tidy	At_Col_0_indark_fraction_201504	AT_indark_IEX_fraction_61	ENOG411E439	4	4310.80785998	arath	0.020100502512562814	0.5	0.4353796050153394	0.25728643216080405
arath_At_Col_0_indark_fraction_201504_virNOG_elut.tidy	At_Col_0_indark_fraction_201504	AT_indark_IEX_fraction_61	ENOG411E44M	2	1603.08802431	arath	0.010050251256281407	0.6666666666666666	0.1886134202005922	0.20770519262981577
arath_At_Col_0_indark_fraction_201504_virNOG_elut.tidy	At_Col_0_indark_fraction_201504	AT_indark_IEX_fraction_61	ENOG411E45A	1	911.696927628	arath	0.005025125628140704	1	0.3815755617940544	0.3316582914572864
arath_At_Col_0_indark_fraction_201504_virNOG_elut.tidy	At_Col_0_indark_fraction_201504	AT_indark_IEX_fraction_61	ENOG411E45F	2	1351.27658204	arath	0.010050251256281407	0.3333333333333333	0.2212843270355167	0.21943048576214405
arath_At_Col_0_indark_fraction_201504_virNOG_elut.tidy	At_Col_0_indark_fraction_201504	AT_indark_IEX_fraction_61	ENOG411E4GX	2	1623.33536003	arath	0.010050251256281407	0.5	0.23560059267272568	0.2135678391959799
arath_At_Col_0_indark_fraction_201504_virNOG_elut.tidy	At_Col_0_indark_fraction_201504	AT_indark_IEX_fraction_61	ENOG411E4HC	7	10241.4147577	arath	0.035175879396984924	0.875	0.8511207706428972	0.6917922948073701
arath_At_Col_0_indark_fraction_201504_virNOG_elut.tidy	At_Col_0_indark_fraction_201504	AT_indark_IEX_fraction_61	ENOG411E4K3	1	1986.99725313	arath	0.005025125628140704	1	0.8493931341916942	0.41708542713567837
arath_At_Col_0_indark_fraction_201504_virNOG_elut.tidy	At_Col_0_indark_fraction_201504	AT_indark_IEX_fraction_61	ENOG411E4PZ	2	1100.37207106	arath	0.010050251256281407	0.3333333333333333	0.3431486191291661	0.20100502512562812
arath_At_Col_0_indark_fraction_201504_virNOG_elut.tidy	At_Col_0_indark_fraction_201504	AT_indark_IEX_fraction_61	ENOG411E4RR	3	3803.95405287	arath	0.01507537688442211	0.75	0.6372760069527366	0.41708542713567837
arath_At_Col_0_indark_fraction_201504_virNOG_elut.tidy	At_Col_0_indark_fraction_201504	AT_indark_IEX_fraction_61	ENOG411E4SU	6	6355.97515467	arath	0.03015075376884422	0.4	0.3557033338721692	0.14843448009277155
arath_At_Col_0_indark_fraction_201504_virNOG_elut.tidy	At_Col_0_indark_fraction_201504	AT_indark_IEX_fraction_61	ENOG411E4TH	1	417.914171529	arath	0.005025125628140704	0.125	0.032729277106965445	0.06281407035175879
arath_At_Col_0_indark_fraction_201504_virNOG_elut.tidy	At_Col_0_indark_fraction_201504	AT_indark_IEX_fraction_61	ENOG411E4TS	2	2038.4590525	arath	0.010050251256281407	0.5	0.6865259608286465	0.2964824120603015
arath_At_Col_0_indark_fraction_201504_virNOG_elut.tidy	At_Col_0_indark_fraction_201504	AT_indark_IEX_fraction_61	ENOG411E4V5	7	3749.85530683	arath	0.035175879396984924	0.7777777777777778	0.5302716718451523	0.304857621440536
arath_At_Col_0_indark_fraction_201504_virNOG_elut.tidy	At_Col_0_indark_fraction_201504	AT_indark_IEX_fraction_61	ENOG411E4WE	1	552.869869848	arath	0.005025125628140704	0.5	0.36777640249495047	0.20100502512562812
arath_At_Col_0_indark_fraction_201504_virNOG_elut.tidy	At_Col_0_indark_fraction_201504	AT_indark_IEX_fraction_61	ENOG411E4XX	1	793.963736033	arath	0.005025125628140704	1	0.36072303542231465	0.35175879396984927
arath_At_Col_0_indark_fraction_201504_virNOG_elut.tidy	At_Col_0_indark_fraction_201504	AT_indark_IEX_fraction_61	ENOG411E4Z5	3	2102.39722851	arath	0.01507537688442211	0.06976744186046512	0.10343163626715013	0.03190370456935842
arath_At_Col_0_indark_fraction_201504_virNOG_elut.tidy	At_Col_0_indark_fraction_201504	AT_indark_IEX_fraction_61	ENOG411E4ZA	1	74.6432582447	arath	0.005025125628140704	0.2	0.1638855786447271	0.10552763819095479
arath_At_Col_0_indark_fraction_201504_virNOG_elut.tidy	At_Col_0_indark_fraction_201504	AT_indark_IEX_fraction_61	ENOG411E4ZZ	1	1356.95826094	arath	0.005025125628140704	1	1	1
arath_At_Col_0_indark_fraction_201504_virNOG_elut.tidy	At_Col_0_indark_fraction_201504	AT_indark_IEX_fraction_61	ENOG411E57B	2	3487.33302519	arath	0.010050251256281407	0.5	0.4155909725772938	0.22110552763819094
arath_At_Col_0_indark_fraction_201504_virNOG_elut.tidy	At_Col_0_indark_fraction_201504	AT_indark_IEX_fraction_61	ENOG411E5A2	1	1642.58439592	arath	0.005025125628140704	1	0.4289276719944025	0.15075376884422112
arath_At_Col_0_indark_fraction_201504_virNOG_elut.tidy	At_Col_0_indark_fraction_201504	AT_indark_IEX_fraction_61	ENOG411E5E0	1	440.362596673	arath	0.005025125628140704	1	0.6388038836303818	0.30150753768844224
arath_At_Col_0_indark_fraction_201504_virNOG_elut.tidy	At_Col_0_indark_fraction_201504	AT_indark_IEX_fraction_61	ENOG411E5N7	1	419.327834689	arath	0.005025125628140704	1	0.9327898597999701	0.592964824120603
arath_At_Col_0_indark_fraction_201504_virNOG_elut.tidy	At_Col_0_indark_fraction_201504	AT_indark_IEX_fraction_61	ENOG411E5XM	1	33.4990118184	arath	0.005025125628140704	0.125	0.12369907831923115	0.04522613065326633
arath_At_Col_0_indark_fraction_201504_virNOG_elut.tidy	At_Col_0_indark_fraction_201504	AT_indark_IEX_fraction_61	ENOG411E60V	1	487.0277859	arath	0.005025125628140704	0.5	0.5225348008341582	0.20100502512562812
arath_At_Col_0_indark_fraction_201504_virNOG_elut.tidy	At_Col_0_indark_fraction_201504	AT_indark_IEX_fraction_61	ENOG411E61Y	3	2245.08973787	arath	0.01507537688442211	0.6	0.4887941558557385	0.2623115577889447
arath_At_Col_0_indark_fraction_201504_virNOG_elut.tidy	At_Col_0_indark_fraction_201504	AT_indark_IEX_fraction_61	ENOG411E63Q	1	717.331160245	arath	0.005025125628140704	0.3333333333333333	0.13091710842756618	0.12814070351758794
arath_At_Col_0_indark_fraction_201504_virNOG_elut.tidy	At_Col_0_indark_fraction_201504	AT_indark_IEX_fraction_61	ENOG411E6FX	2	2563.38695713	arath	0.010050251256281407	1	0.9078621553545685	0.592964824120603
arath_At_Col_0_indark_fraction_201504_virNOG_elut.tidy	At_Col_0_indark_fraction_201504	AT_indark_IEX_fraction_61	ENOG411E6I9	2	3496.29789158	arath	0.010050251256281407	0.3333333333333333	0.3480182403967665	0.22110552763819094
arath_At_Col_0_indark_fraction_201504_virNOG_elut.tidy	At_Col_0_indark_fraction_201504	AT_indark_IEX_fraction_61	ENOG411E6II	6	745.49359634100006	arath	0.03015075376884422	0.25	0.07666543613844125	0.10720268006700168
arath_At_Col_0_indark_fraction_201504_virNOG_elut.tidy	At_Col_0_indark_fraction_201504	AT_indark_IEX_fraction_61	ENOG411E6IJ	1	622.116545163	arath	0.005025125628140704	0.5	0.5483424421053682	0.36180904522613067
arath_At_Col_0_indark_fraction_201504_virNOG_elut.tidy	At_Col_0_indark_fraction_201504	AT_indark_IEX_fraction_61	ENOG411E6J9	1	519.250960644	arath	0.005025125628140704	0.5	1	0.2738693467336683
arath_At_Col_0_indark_fraction_201504_virNOG_elut.tidy	At_Col_0_indark_fraction_201504	AT_indark_IEX_fraction_61	ENOG411E6S1	1	758.346445564	arath	0.005025125628140704	1	1	1
arath_At_Col_0_indark_fraction_201504_virNOG_elut.tidy	At_Col_0_indark_fraction_201504	AT_indark_IEX_fraction_61	ENOG411E74M	1	799.890446875	arath	0.005025125628140704	0.5	0.22982068971206376	0.10552763819095479
arath_At_Col_0_indark_fraction_201504_virNOG_elut.tidy	At_Col_0_indark_fraction_201504	AT_indark_IEX_fraction_61	ENOG411E77K	10	9015.54844581	arath	0.05025125628140704	0.37037037037037035	0.2863006220795921	0.33873069048948445
arath_At_Col_0_indark_fraction_201504_virNOG_elut.tidy	At_Col_0_indark_fraction_201504	AT_indark_IEX_fraction_61	ENOG411E7A4	6	15938.2017167	arath	0.03015075376884422	0.18181818181818182	0.18878069237141887	0.16719963453631795
arath_At_Col_0_indark_fraction_201504_virNOG_elut.tidy	At_Col_0_indark_fraction_201504	AT_indark_IEX_fraction_61	ENOG411E7BX	1	65.1476649065	arath	0.005025125628140704	0.5	0.21837228822701057	0.16080402010050251
arath_At_Col_0_indark_fraction_201504_virNOG_elut.tidy	At_Col_0_indark_fraction_201504	AT_indark_IEX_fraction_61	ENOG411E7K9	2	5037.25881417	arath	0.010050251256281407	0.3333333333333333	0.35339713979324716	0.19932998324958123
arath_At_Col_0_indark_fraction_201504_virNOG_elut.tidy	At_Col_0_indark_fraction_201504	AT_indark_IEX_fraction_61	ENOG411E7NH	199	59948.7386746	arath	1	0.9299065420560748	0.9135736602876061	1
arath_At_Col_0_indark_fraction_201504_virNOG_elut.tidy	At_Col_0_indark_fraction_201504	AT_indark_IEX_fraction_61	ENOG411E7Y2	1	1038.44013512	arath	0.005025125628140704	1	1	1
arath_At_Col_0_indark_fraction_201504_virNOG_elut.tidy	At_Col_0_indark_fraction_201504	AT_indark_IEX_fraction_61	ENOG411E881	1	435.079935965	arath	0.005025125628140704	1	0.2989394392710846	0.20603015075376885
arath_At_Col_0_indark_fraction_201504_virNOG_elut.tidy	At_Col_0_indark_fraction_201504	AT_indark_IEX_fraction_61	ENOG411E8A9	37	11454.583431	arath	0.18592964824120603	0.4457831325301205	0.24707756799675396	0.2406148389003843
arath_At_Col_0_indark_fraction_201504_virNOG_elut.tidy	At_Col_0_indark_fraction_201504	AT_indark_IEX_fraction_61	ENOG411E8P6	13	913.735319779	arath	0.06532663316582915	0.16883116883116883	0.11418067280323861	0.07606525779582847
arath_At_Col_0_indark_fraction_201504_virNOG_elut.tidy	At_Col_0_indark_fraction_201504	AT_indark_IEX_fraction_61	ENOG411E984	6	1639.30741957	arath	0.03015075376884422	0.6	0.49345338618372514	0.3203517587939698
arath_At_Col_0_indark_fraction_201504_virNOG_elut.tidy	At_Col_0_indark_fraction_201504	AT_indark_IEX_fraction_61	ENOG411E98P	3	368.622726557	arath	0.01507537688442211	0.17647058823529413	0.10455904610337322	0.05087939698492462
arath_At_Col_0_indark_fraction_201504_virNOG_elut.tidy	At_Col_0_indark_fraction_201504	AT_indark_IEX_fraction_61	ENOG411E9B0	1	158.64359386	arath	0.005025125628140704	1	1	0.5326633165829145
arath_At_Col_0_indark_fraction_201504_virNOG_elut.tidy	At_Col_0_indark_fraction_201504	AT_indark_IEX_fraction_61	ENOG411E9CB	2	1608.3962628	arath	0.010050251256281407	0.5	0.4869166032649194	0.20100502512562812
arath_At_Col_0_indark_fraction_201504_virNOG_elut.tidy	At_Col_0_indark_fraction_201504	AT_indark_IEX_fraction_61	ENOG411E9DV	29	7609.01067773	arath	0.1457286432160804	0.19078947368421054	0.11873198516943564	0.1457286432160804
arath_At_Col_0_indark_fraction_201504_virNOG_elut.tidy	At_Col_0_indark_fraction_201504	AT_indark_IEX_fraction_61	ENOG411E9F4	1	224.976821762	arath	0.005025125628140704	0.5	0.3673346547750711	0.20100502512562812
arath_At_Col_0_indark_fraction_201504_virNOG_elut.tidy	At_Col_0_indark_fraction_201504	AT_indark_IEX_fraction_61	ENOG411E9HY	2	1033.48015184	arath	0.010050251256281407	0.3333333333333333	0.34318465372308654	0.3065326633165829
arath_At_Col_0_indark_fraction_201504_virNOG_elut.tidy	At_Col_0_indark_fraction_201504	AT_indark_IEX_fraction_61	ENOG411E9P1	1	107.01472588	arath	0.005025125628140704	0.5	0.8783257002577628	0.2738693467336683
arath_At_Col_0_indark_fraction_201504_virNOG_elut.tidy	At_Col_0_indark_fraction_201504	AT_indark_IEX_fraction_61	ENOG411E9PI	1	366.441897379	arath	0.005025125628140704	1	1	1
arath_At_Col_0_indark_fraction_201504_virNOG_elut.tidy	At_Col_0_indark_fraction_201504	AT_indark_IEX_fraction_61	ENOG411E9SN	1	206.777366003	arath	0.005025125628140704	1	1	0.5477386934673366
arath_At_Col_0_indark_fraction_201504_virNOG_elut.tidy	At_Col_0_indark_fraction_201504	AT_indark_IEX_fraction_61	ENOG411E9XG	1	165.893330385	arath	0.005025125628140704	0.3333333333333333	0.19078778089712434	0.18257956448911222
arath_At_Col_0_indark_fraction_201504_virNOG_elut.tidy	At_Col_0_indark_fraction_201504	AT_indark_IEX_fraction_61	ENOG411EA4A	6	953.620321928	arath	0.03015075376884422	0.02926829268292683	0.03230011076760545	0.03015075376884422
arath_At_Col_0_indark_fraction_201504_virNOG_elut.tidy	At_Col_0_indark_fraction_201504	AT_indark_IEX_fraction_61	ENOG411EA7D	32	8538.12787557	arath	0.16080402010050251	0.38095238095238093	0.22117109199679075	0.19623541435993527
arath_At_Col_0_indark_fraction_201504_virNOG_elut.tidy	At_Col_0_indark_fraction_201504	AT_indark_IEX_fraction_61	ENOG411EA9A	1	636.732153476	arath	0.005025125628140704	1	1	1
arath_At_Col_0_indark_fraction_201504_virNOG_elut.tidy	At_Col_0_indark_fraction_201504	AT_indark_IEX_fraction_61	ENOG411EABT	1	238.378882697	arath	0.005025125628140704	0.14285714285714285	0.14156366966099646	0.13137114142139267
arath_At_Col_0_indark_fraction_201504_virNOG_elut.tidy	At_Col_0_indark_fraction_201504	AT_indark_IEX_fraction_61	ENOG411EADN	1	648.388577339	arath	0.005025125628140704	1	1	1
arath_At_Col_0_indark_fraction_201504_virNOG_elut.tidy	At_Col_0_indark_fraction_201504	AT_indark_IEX_fraction_61	ENOG411EAEN	1	340.776706123	arath	0.005025125628140704	0.030303030303030304	0.047303830648495776	0.027714329221866913
arath_At_Col_0_indark_fraction_201504_virNOG_elut.tidy	At_Col_0_indark_fraction_201504	AT_indark_IEX_fraction_61	ENOG411EAM5	2	433.324090853	arath	0.010050251256281407	0.15384615384615385	0.01782446011573051	0.022110552763819097
arath_At_Col_0_indark_fraction_201504_virNOG_elut.tidy	At_Col_0_indark_fraction_201504	AT_indark_IEX_fraction_61	ENOG411EAN4	1	192.615759783	arath	0.005025125628140704	1	0.24341275974015913	0.37688442211055273
arath_At_Col_0_indark_fraction_201504_virNOG_elut.tidy	At_Col_0_indark_fraction_201504	AT_indark_IEX_fraction_61	ENOG411EASC	1	246.198760084	arath	0.005025125628140704	1	0.9549047256551636	0.36180904522613067
arath_At_Col_0_indark_fraction_201504_virNOG_elut.tidy	At_Col_0_indark_fraction_201504	AT_indark_IEX_fraction_61	ENOG411EAUQ	2	868.909043172	arath	0.010050251256281407	0.03125	0.011300963901865647	0.010050251256281407
arath_At_Col_0_indark_fraction_201504_virNOG_elut.tidy	At_Col_0_indark_fraction_201504	AT_indark_IEX_fraction_61	ENOG411EAX8	4	528.260654014	arath	0.020100502512562814	0.8	0.7486878962795852	0.5748743718592965
arath_At_Col_0_indark_fraction_201504_virNOG_elut.tidy	At_Col_0_indark_fraction_201504	AT_indark_IEX_fraction_61	ENOG411EB23	1	430.180883042	arath	0.005025125628140704	1	0.7392617566032331	0.32160804020100503
arath_At_Col_0_indark_fraction_201504_virNOG_elut.tidy	At_Col_0_indark_fraction_201504	AT_indark_IEX_fraction_61	ENOG411EB46	10	2633.7991176	arath	0.05025125628140704	1	0.17339004234900154	0.3768844221105528
arath_At_Col_0_indark_fraction_201504_virNOG_elut.tidy	At_Col_0_indark_fraction_201504	AT_indark_IEX_fraction_61	ENOG411EB6N	3	1176.34541351	arath	0.01507537688442211	1	1	0.6180904522613064
arath_At_Col_0_indark_fraction_201504_virNOG_elut.tidy	At_Col_0_indark_fraction_201504	AT_indark_IEX_fraction_61	ENOG411EBAW	1	97.0718540599	arath	0.005025125628140704	1	0.5660068152631141	0.4371859296482412
arath_At_Col_0_indark_fraction_201504_virNOG_elut.tidy	At_Col_0_indark_fraction_201504	AT_indark_IEX_fraction_61	ENOG411EBBV	2	456.089832269	arath	0.010050251256281407	0.5	0.40331556683502634	0.2663316582914573
arath_At_Col_0_indark_fraction_201504_virNOG_elut.tidy	At_Col_0_indark_fraction_201504	AT_indark_IEX_fraction_61	ENOG411EBC0	3	190.339168932	arath	0.01507537688442211	0.031914893617021274	0.007044904453950075	0.019439301772017983
arath_At_Col_0_indark_fraction_201504_virNOG_elut.tidy	At_Col_0_indark_fraction_201504	AT_indark_IEX_fraction_61	ENOG411EBF8	1	201.040022915	arath	0.005025125628140704	0.5	0.2674349884471593	0.04522613065326633
arath_At_Col_0_indark_fraction_201504_virNOG_elut.tidy	At_Col_0_indark_fraction_201504	AT_indark_IEX_fraction_61	ENOG411EBGM	30	4493.28268431	arath	0.1507537688442211	0.45454545454545453	0.15687381802083372	0.1507537688442211
arath_At_Col_0_indark_fraction_201504_virNOG_elut.tidy	At_Col_0_indark_fraction_201504	AT_indark_IEX_fraction_61	ENOG411EBHY	1	345.995753699	arath	0.005025125628140704	1	0.6340051747902716	0.45226130653266333
arath_At_Col_0_indark_fraction_201504_virNOG_elut.tidy	At_Col_0_indark_fraction_201504	AT_indark_IEX_fraction_61	ENOG411EBIU	1	488.948763239	arath	0.005025125628140704	0.03125	0.010271213412078624	0.007694723618090453
arath_At_Col_0_indark_fraction_201504_virNOG_elut.tidy	At_Col_0_indark_fraction_201504	AT_indark_IEX_fraction_61	ENOG411EBRC	1	1025.17076369	arath	0.005025125628140704	1	1	1
arath_At_Col_0_indark_fraction_201504_virNOG_elut.tidy	At_Col_0_indark_fraction_201504	AT_indark_IEX_fraction_61	ENOG411EBRR	1	559.849017491	arath	0.005025125628140704	1	1	0.4623115577889447
arath_At_Col_0_indark_fraction_201504_virNOG_elut.tidy	At_Col_0_indark_fraction_201504	AT_indark_IEX_fraction_61	ENOG411EBT6	4	1301.50736046	arath	0.020100502512562814	0.15384615384615385	0.12142068414226707	0.08576214405360134
arath_At_Col_0_indark_fraction_201504_virNOG_elut.tidy	At_Col_0_indark_fraction_201504	AT_indark_IEX_fraction_61	ENOG411EBT9	2	385.679412382	arath	0.010050251256281407	0.07142857142857142	0.06893567089528833	0.028968371268105232
arath_At_Col_0_indark_fraction_201504_virNOG_elut.tidy	At_Col_0_indark_fraction_201504	AT_indark_IEX_fraction_61	ENOG411EBTV	4	1520.01190146	arath	0.020100502512562814	0.057971014492753624	0.009644328550667151	0.020100502512562814
arath_At_Col_0_indark_fraction_201504_virNOG_elut.tidy	At_Col_0_indark_fraction_201504	AT_indark_IEX_fraction_61	ENOG411EBXD	30	2689.45572898	arath	0.1507537688442211	0.36585365853658536	0.2723732873277542	0.1507537688442211
arath_At_Col_0_indark_fraction_201504_virNOG_elut.tidy	At_Col_0_indark_fraction_201504	AT_indark_IEX_fraction_61	ENOG411EBXY	1	69.6425792865	arath	0.005025125628140704	0.5	0.14555685490750642	0.20854271356783918
arath_At_Col_0_indark_fraction_201504_virNOG_elut.tidy	At_Col_0_indark_fraction_201504	AT_indark_IEX_fraction_61	ENOG411ECF3	1	376.400335745	arath	0.005025125628140704	0.5	0.06864415166313721	0.07537688442211056
arath_At_Col_0_indark_fraction_201504_virNOG_elut.tidy	At_Col_0_indark_fraction_201504	AT_indark_IEX_fraction_61	ENOG411ECPP	1	172.181273557	arath	0.005025125628140704	0.3333333333333333	0.07559034586940604	0.06532663316582914
arath_At_Col_0_indark_fraction_201504_virNOG_elut.tidy	At_Col_0_indark_fraction_201504	AT_indark_IEX_fraction_61	ENOG411ECST	1	461.099769401	arath	0.005025125628140704	1	1	1
arath_At_Col_0_indark_fraction_201504_virNOG_elut.tidy	At_Col_0_indark_fraction_201504	AT_indark_IEX_fraction_61	ENOG411ECU2	1	37.3335130339	arath	0.005025125628140704	0.5	0.30781413694731874	0.055276381909547735
arath_At_Col_0_indark_fraction_201504_virNOG_elut.tidy	At_Col_0_indark_fraction_201504	AT_indark_IEX_fraction_61	ENOG411ECVE	1	284.598039671	arath	0.005025125628140704	1	0.6980311683005684	0.26130653266331655
arath_At_Col_0_indark_fraction_201504_virNOG_elut.tidy	At_Col_0_indark_fraction_201504	AT_indark_IEX_fraction_61	ENOG411ECWJ	2	332.45169392	arath	0.010050251256281407	0.2857142857142857	0.2930783970034041	0.13065326633165827
arath_At_Col_0_indark_fraction_201504_virNOG_elut.tidy	At_Col_0_indark_fraction_201504	AT_indark_IEX_fraction_61	ENOG411ED42	1	378.458373121	arath	0.005025125628140704	1	1	1
arath_At_Col_0_indark_fraction_201504_virNOG_elut.tidy	At_Col_0_indark_fraction_201504	AT_indark_IEX_fraction_61	ENOG411ED6D	1	183.197720882	arath	0.005025125628140704	1	1	0.4271356783919598
arath_At_Col_0_indark_fraction_201504_virNOG_elut.tidy	At_Col_0_indark_fraction_201504	AT_indark_IEX_fraction_61	ENOG411ED7W	1	153.278257966	arath	0.005025125628140704	1	1	1
arath_At_Col_0_indark_fraction_201504_virNOG_elut.tidy	At_Col_0_indark_fraction_201504	AT_indark_IEX_fraction_61	ENOG411EDA0	1	643.445468963	arath	0.005025125628140704	1	1	0.5477386934673366
arath_At_Col_0_indark_fraction_201504_virNOG_elut.tidy	At_Col_0_indark_fraction_201504	AT_indark_IEX_fraction_61	ENOG411EDAM	21	4215.67825379	arath	0.10552763819095477	0.2876712328767123	0.2456677196239793	0.135678391959799
arath_At_Col_0_indark_fraction_201504_virNOG_elut.tidy	At_Col_0_indark_fraction_201504	AT_indark_IEX_fraction_61	ENOG411EDB3	1	452.448396482	arath	0.005025125628140704	1	0.49169672618579935	0.32160804020100503
arath_At_Col_0_indark_fraction_201504_virNOG_elut.tidy	At_Col_0_indark_fraction_201504	AT_indark_IEX_fraction_61	ENOG411EDBW	1	66.1346890263	arath	0.005025125628140704	0.3333333333333333	0.10692450460998845	0.07537688442211056
arath_At_Col_0_indark_fraction_201504_virNOG_elut.tidy	At_Col_0_indark_fraction_201504	AT_indark_IEX_fraction_61	ENOG411EDFM	2	929.002650154	arath	0.010050251256281407	1	0.7754842711947353	0.32160804020100503
arath_At_Col_0_indark_fraction_201504_virNOG_elut.tidy	At_Col_0_indark_fraction_201504	AT_indark_IEX_fraction_61	ENOG411EDGY	1	376.789638693	arath	0.005025125628140704	1	1	1
arath_At_Col_0_indark_fraction_201504_virNOG_elut.tidy	At_Col_0_indark_fraction_201504	AT_indark_IEX_fraction_61	ENOG411EDNY	1	562.008214804	arath	0.005025125628140704	0.3333333333333333	0.2567579548476022	0.18090452261306533
arath_At_Col_0_indark_fraction_201504_virNOG_elut.tidy	At_Col_0_indark_fraction_201504	AT_indark_IEX_fraction_61	ENOG411EDSP	1	143.28485881	arath	0.005025125628140704	1	1	0.5276381909547738
arath_At_Col_0_indark_fraction_201504_virNOG_elut.tidy	At_Col_0_indark_fraction_201504	AT_indark_IEX_fraction_61	ENOG411EDTB	1	146.380363568	arath	0.005025125628140704	1	0.15381374724534352	0.15075376884422112
arath_At_Col_0_indark_fraction_201504_virNOG_elut.tidy	At_Col_0_indark_fraction_201504	AT_indark_IEX_fraction_61	ENOG411EDVF	1	58.7778158013	arath	0.005025125628140704	0.5	0.23695310018561336	0.1658291457286432
arath_At_Col_0_indark_fraction_201504_virNOG_elut.tidy	At_Col_0_indark_fraction_201504	AT_indark_IEX_fraction_61	ENOG411EDW7	1	58.331612619	arath	0.005025125628140704	0.3333333333333333	0.04465001546255223	0.015075376884422112
arath_At_Col_0_indark_fraction_201504_virNOG_elut.tidy	At_Col_0_indark_fraction_201504	AT_indark_IEX_fraction_61	ENOG411EDWJ	1	16.180787111	arath	0.005025125628140704	0.25	0.09527580429296306	0.055276381909547735
arath_At_Col_0_indark_fraction_201504_virNOG_elut.tidy	At_Col_0_indark_fraction_201504	AT_indark_IEX_fraction_61	ENOG411EDYU	4	333.143877483	arath	0.020100502512562814	0.5	0.2618342168552698	0.228643216080402
arath_At_Col_0_indark_fraction_201504_virNOG_elut.tidy	At_Col_0_indark_fraction_201504	AT_indark_IEX_fraction_61	ENOG411EE01	2	1235.51951292	arath	0.010050251256281407	1	0.7733150228205062	0.6231155778894473
arath_At_Col_0_indark_fraction_201504_virNOG_elut.tidy	At_Col_0_indark_fraction_201504	AT_indark_IEX_fraction_61	ENOG411EE1N	1	838.655669378	arath	0.005025125628140704	1	1	1
arath_At_Col_0_indark_fraction_201504_virNOG_elut.tidy	At_Col_0_indark_fraction_201504	AT_indark_IEX_fraction_61	ENOG411EE48	4	2147.81079176	arath	0.020100502512562814	0.5	0.281323381096013	0.2680067001675042
arath_At_Col_0_indark_fraction_201504_virNOG_elut.tidy	At_Col_0_indark_fraction_201504	AT_indark_IEX_fraction_61	ENOG411EEB6	3	254.207296891	arath	0.01507537688442211	1	1	0.964824120603015
arath_At_Col_0_indark_fraction_201504_virNOG_elut.tidy	At_Col_0_indark_fraction_201504	AT_indark_IEX_fraction_61	ENOG411EEC0	1	194.842396607	arath	0.005025125628140704	0.5	0.38665751141082966	0.2738693467336683
arath_At_Col_0_indark_fraction_201504_virNOG_elut.tidy	At_Col_0_indark_fraction_201504	AT_indark_IEX_fraction_61	ENOG411EEDY	1	488.001392115	arath	0.005025125628140704	0.125	0.044891242563848036	0.0571608040201005
arath_At_Col_0_indark_fraction_201504_virNOG_elut.tidy	At_Col_0_indark_fraction_201504	AT_indark_IEX_fraction_61	ENOG411EEFD	1	470.500419681	arath	0.005025125628140704	0.125	0.10960610948108844	0.06846733668341708
arath_At_Col_0_indark_fraction_201504_virNOG_elut.tidy	At_Col_0_indark_fraction_201504	AT_indark_IEX_fraction_61	ENOG411EEFU	2	2732.77683129	arath	0.010050251256281407	0.09090909090909091	0.09229865999241575	0.024567280848687884
arath_At_Col_0_indark_fraction_201504_virNOG_elut.tidy	At_Col_0_indark_fraction_201504	AT_indark_IEX_fraction_61	ENOG411EEUH	1	603.666169474	arath	0.005025125628140704	1	1	1
arath_At_Col_0_indark_fraction_201504_virNOG_elut.tidy	At_Col_0_indark_fraction_201504	AT_indark_IEX_fraction_61	ENOG411EFCB	1	86.082033221	arath	0.005025125628140704	0.5	0.11693444635600588	0.15075376884422112
arath_At_Col_0_indark_fraction_201504_virNOG_elut.tidy	At_Col_0_indark_fraction_201504	AT_indark_IEX_fraction_61	ENOG411EFFM	1	2300.67109301	arath	0.005025125628140704	0.5	0.5654354236702536	0.2989949748743719
arath_At_Col_0_indark_fraction_201504_virNOG_elut.tidy	At_Col_0_indark_fraction_201504	AT_indark_IEX_fraction_61	ENOG411EFRK	2	3825.76618798	arath	0.010050251256281407	0.25	0.2276651071395387	0.09188801148600144
arath_At_Col_0_indark_fraction_201504_virNOG_elut.tidy	At_Col_0_indark_fraction_201504	AT_indark_IEX_fraction_61	ENOG411EGDF	2	2263.28449024	arath	0.010050251256281407	0.3333333333333333	0.08687615999580744	0.04522613065326633
arath_At_Col_0_indark_fraction_201504_virNOG_elut.tidy	At_Col_0_indark_fraction_201504	AT_indark_IEX_fraction_61	ENOG411EGHE	7	16082.6447614	arath	0.035175879396984924	0.4666666666666667	0.4981080116902261	0.4291457286432161
arath_At_Col_0_indark_fraction_201504_virNOG_elut.tidy	At_Col_0_indark_fraction_201504	AT_indark_IEX_fraction_61	ENOG411EGNN	1	816.986603215	arath	0.005025125628140704	1	1	1
arath_At_Col_0_indark_fraction_201504_virNOG_elut.tidy	At_Col_0_indark_fraction_201504	AT_indark_IEX_fraction_61	ENOG411EH5H	1	2535.96936858	arath	0.005025125628140704	1	1	1
arath_At_Col_0_indark_fraction_201504_virNOG_elut.tidy	At_Col_0_indark_fraction_201504	AT_indark_IEX_fraction_61	ENOG411EHSU	6	10543.0998436	arath	0.03015075376884422	0.1875	0.22119418292868082	0.20163316582914573
arath_At_Col_0_indark_fraction_201504_virNOG_elut.tidy	At_Col_0_indark_fraction_201504	AT_indark_IEX_fraction_61	ENOG411EI7F	1	1585.15137509	arath	0.005025125628140704	1	0.38157556179422114	0.3316582914572864
arath_At_Col_0_indark_fraction_201504_virNOG_elut.tidy	At_Col_0_indark_fraction_201504	AT_indark_IEX_fraction_61	ENOG411EIXG	2	198.791605917	arath	0.010050251256281407	0.14285714285714285	0.3736018948065798	0.104091888011486
arath_At_Col_0_indark_fraction_201504_virNOG_elut.tidy	At_Col_0_indark_fraction_201504	AT_indark_IEX_fraction_61	ENOG411EIZV	1	455.784142033	arath	0.005025125628140704	1	0.26517771889887426	0.10552763819095479
arath_At_Col_0_indark_fraction_201504_virNOG_elut.tidy	At_Col_0_indark_fraction_201504	AT_indark_IEX_fraction_61	ENOG411EJ2I	1	405.884172867	arath	0.005025125628140704	1	1	1
arath_At_Col_0_indark_fraction_201504_virNOG_elut.tidy	At_Col_0_indark_fraction_201504	AT_indark_IEX_fraction_61	ENOG411EJ3T	1	414.210409571	arath	0.005025125628140704	1	0.6582123407795913	0.3919597989949749
arath_At_Col_0_indark_fraction_201504_virNOG_elut.tidy	At_Col_0_indark_fraction_201504	AT_indark_IEX_fraction_61	ENOG411EJ51	1	263.860709732	arath	0.005025125628140704	1	0.350547337893839	0.2562814070351759
arath_At_Col_0_indark_fraction_201504_virNOG_elut.tidy	At_Col_0_indark_fraction_201504	AT_indark_IEX_fraction_61	ENOG411EJAE	1	1833.95345176	arath	0.005025125628140704	0.5	0.1803615177113747	0.17587939698492464
arath_At_Col_0_indark_fraction_201504_virNOG_elut.tidy	At_Col_0_indark_fraction_201504	AT_indark_IEX_fraction_61	ENOG411EJDP	1	1209.40284029	arath	0.005025125628140704	0.3333333333333333	0.19181069159192937	0.09547738693467338
arath_At_Col_0_indark_fraction_201504_virNOG_elut.tidy	At_Col_0_indark_fraction_201504	AT_indark_IEX_fraction_61	ENOG411EJSR	3	1406.31191618	arath	0.01507537688442211	0.06	0.06409197375286314	0.04371859296482412
arath_At_Col_0_indark_fraction_201504_virNOG_elut.tidy	At_Col_0_indark_fraction_201504	AT_indark_IEX_fraction_61	ENOG411EK12	1	63.1340927578	arath	0.005025125628140704	0.3333333333333333	0.25996700979416815	0.18257956448911222
arath_At_Col_0_indark_fraction_201504_virNOG_elut.tidy	At_Col_0_indark_fraction_201504	AT_indark_IEX_fraction_61	ENOG411EK2F	1	299.332906724	arath	0.005025125628140704	0.5	0.4105343944423578	0.10552763819095479
arath_At_Col_0_indark_fraction_201504_virNOG_elut.tidy	At_Col_0_indark_fraction_201504	AT_indark_IEX_fraction_61	ENOG411EKAJ	1	519.649648421	arath	0.005025125628140704	0.5	0.19929295951399573	0.0829145728643216
arath_At_Col_0_indark_fraction_201504_virNOG_elut.tidy	At_Col_0_indark_fraction_201504	AT_indark_IEX_fraction_61	ENOG411EKIA	1	558.041966119	arath	0.005025125628140704	1	0.9758141042508899	0.4371859296482412
arath_At_Col_0_indark_fraction_201504_virNOG_elut.tidy	At_Col_0_indark_fraction_201504	AT_indark_IEX_fraction_61	ENOG411EKQG	2	891.887532169	arath	0.010050251256281407	1	0.173752319991189	0.15075376884422112
arath_At_Col_0_indark_fraction_201504_virNOG_elut.tidy	At_Col_0_indark_fraction_201504	AT_indark_IEX_fraction_61	ENOG411EKVA	2	255.650353351	arath	0.010050251256281407	1	0.8116268297010275	0.7035175879396985
arath_At_Col_0_indark_fraction_201504_virNOG_elut.tidy	At_Col_0_indark_fraction_201504	AT_indark_IEX_fraction_61	ENOG411EM24	9	2503.91928104	arath	0.04522613065326633	0.06293706293706294	0.0665462070001015	0.05756052992233897
arath_At_Col_0_indark_fraction_201504_virNOG_elut.tidy	At_Col_0_indark_fraction_201504	AT_indark_IEX_fraction_61	ENOG411EM5C	1	129.635337129	arath	0.005025125628140704	0.5	0.5935619850112595	0.13065326633165827
arath_At_Col_0_indark_fraction_201504_virNOG_elut.tidy	At_Col_0_indark_fraction_201504	AT_indark_IEX_fraction_61	ENOG411EM9M	4	702.056977584	arath	0.020100502512562814	0.5	0.025463514451077134	0.025843503230437905
arath_At_Col_0_indark_fraction_201504_virNOG_elut.tidy	At_Col_0_indark_fraction_201504	AT_indark_IEX_fraction_61	ENOG411EMAF	3	3324.78784182	arath	0.01507537688442211	0.375	0.45068591925499696	0.16080402010050251
arath_At_Col_0_indark_fraction_201504_virNOG_elut.tidy	At_Col_0_indark_fraction_201504	AT_indark_IEX_fraction_61	ENOG411EMHF	1	269.996005788	arath	0.005025125628140704	1	0.1889391247146645	0.10552763819095479
arath_At_Col_0_indark_fraction_201504_virNOG_elut.tidy	At_Col_0_indark_fraction_201504	AT_indark_IEX_fraction_61	ENOG411EMHH	1	153.116335542	arath	0.005025125628140704	1	0.8932881767713924	0.24623115577889448
arath_At_Col_0_indark_fraction_201504_virNOG_elut.tidy	At_Col_0_indark_fraction_201504	AT_indark_IEX_fraction_61	ENOG411EMI2	2	1319.80580284	arath	0.010050251256281407	1	0.5888013276281716	0.407035175879397
arath_At_Col_0_indark_fraction_201504_virNOG_elut.tidy	At_Col_0_indark_fraction_201504	AT_indark_IEX_fraction_61	ENOG411EMJ2	1	1197.23580971	arath	0.005025125628140704	1	0.10597693590116533	0.15075376884422112
arath_At_Col_0_indark_fraction_201504_virNOG_elut.tidy	At_Col_0_indark_fraction_201504	AT_indark_IEX_fraction_61	ENOG411EMJ4	2	835.733524188	arath	0.010050251256281407	0.6666666666666666	0.2030936570230212	0.6130653266331658
arath_At_Col_0_indark_fraction_201504_virNOG_elut.tidy	At_Col_0_indark_fraction_201504	AT_indark_IEX_fraction_61	ENOG411EMQV	1	87.149806473500007	arath	0.005025125628140704	0.14285714285714285	0.08687615999535639	0.07537688442211056
arath_At_Col_0_indark_fraction_201504_virNOG_elut.tidy	At_Col_0_indark_fraction_201504	AT_indark_IEX_fraction_61	sp|P82749|DF142_ARATH	1	1487.7345543	arath	0.005025125628140704	1	1	0.5728643216080402
arath_At_Col_0_indark_fraction_201504_virNOG_elut.tidy	At_Col_0_indark_fraction_201504	AT_indark_IEX_fraction_61	sp|Q2V369|DF223_ARATH	1	2226.28849376	arath	0.005025125628140704	1	1	1
arath_At_Col_0_indark_fraction_201504_virNOG_elut.tidy	At_Col_0_indark_fraction_201504	AT_indark_IEX_fraction_61	tr|A0A1I9LNM6|A0A1I9LNM6_ARATH	1	6775.66063319	arath	0.005025125628140704	1	1	1
arath_At_Col_0_indark_fraction_201504_virNOG_elut.tidy	At_Col_0_indark_fraction_201504	AT_indark_IEX_fraction_61	tr|A0A1P8B616|A0A1P8B616_ARATH	1	8416.21212763	arath	0.005025125628140704	1	1	1
arath_At_Col_0_indark_fraction_201504_virNOG_elut.tidy	At_Col_0_indark_fraction_201504	AT_indark_IEX_fraction_61	tr|F4JZW7|F4JZW7_ARATH	1	559.103779585	arath	0.005025125628140704	1	0.39858591902931967	0.20603015075376885
arath_At_Col_0_indark_fraction_201504_virNOG_elut.tidy	At_Col_0_indark_fraction_201504	AT_indark_IEX_fraction_61	tr|O65370|O65370_ARATH	1	16191.1890455	arath	0.005025125628140704	0.03571428571428571	0.040421530726902716	0.015793251974156496
arath_At_Col_0_indark_fraction_201504_virNOG_elut.tidy	At_Col_0_indark_fraction_201504	AT_indark_IEX_fraction_62	ENOG411DPMZ	2	1791.80461741	arath	0.013986013986013986	1	0.8201410612761157	0.6223776223776224
arath_At_Col_0_indark_fraction_201504_virNOG_elut.tidy	At_Col_0_indark_fraction_201504	AT_indark_IEX_fraction_62	ENOG411DPPF	1	283.672474499	arath	0.006993006993006993	1	1	1
arath_At_Col_0_indark_fraction_201504_virNOG_elut.tidy	At_Col_0_indark_fraction_201504	AT_indark_IEX_fraction_62	ENOG411DPR4	1	37.3533867239	arath	0.006993006993006993	0.5	0.0689646645797125	0.5244755244755245
arath_At_Col_0_indark_fraction_201504_virNOG_elut.tidy	At_Col_0_indark_fraction_201504	AT_indark_IEX_fraction_62	ENOG411DPSD	2	165.620818758	arath	0.013986013986013986	0.10526315789473684	0.06248628955024376	0.055944055944055944
arath_At_Col_0_indark_fraction_201504_virNOG_elut.tidy	At_Col_0_indark_fraction_201504	AT_indark_IEX_fraction_62	ENOG411DPTB	1	367.495020582	arath	0.006993006993006993	1	1	0.7622377622377622
arath_At_Col_0_indark_fraction_201504_virNOG_elut.tidy	At_Col_0_indark_fraction_201504	AT_indark_IEX_fraction_62	ENOG411DPUA	1	217.25987029	arath	0.006993006993006993	1	1	0.7342657342657342
arath_At_Col_0_indark_fraction_201504_virNOG_elut.tidy	At_Col_0_indark_fraction_201504	AT_indark_IEX_fraction_62	ENOG411DPUB	2	513.362163021	arath	0.013986013986013986	1	0.12861457569415063	0.1258741258741259
arath_At_Col_0_indark_fraction_201504_virNOG_elut.tidy	At_Col_0_indark_fraction_201504	AT_indark_IEX_fraction_62	ENOG411DPUG	1	73.9808958513	arath	0.006993006993006993	0.5	0.6617542420014856	0.23076923076923075
arath_At_Col_0_indark_fraction_201504_virNOG_elut.tidy	At_Col_0_indark_fraction_201504	AT_indark_IEX_fraction_62	ENOG411DPUN	13	5880.9648959	arath	0.09090909090909091	0.4482758620689655	0.18752141992506502	0.11688311688311688
arath_At_Col_0_indark_fraction_201504_virNOG_elut.tidy	At_Col_0_indark_fraction_201504	AT_indark_IEX_fraction_62	ENOG411DPV8	4	1960.2536748	arath	0.027972027972027972	0.36363636363636365	0.3367484188974886	0.2161474888747616
arath_At_Col_0_indark_fraction_201504_virNOG_elut.tidy	At_Col_0_indark_fraction_201504	AT_indark_IEX_fraction_62	ENOG411DPX6	3	400.179488472	arath	0.02097902097902098	1	1	0.9125874125874126
arath_At_Col_0_indark_fraction_201504_virNOG_elut.tidy	At_Col_0_indark_fraction_201504	AT_indark_IEX_fraction_62	ENOG411DPYQ	9	1232.71030673	arath	0.06293706293706294	0.6923076923076923	0.265740115693785	0.27272727272727276
arath_At_Col_0_indark_fraction_201504_virNOG_elut.tidy	At_Col_0_indark_fraction_201504	AT_indark_IEX_fraction_62	ENOG411DPZ6	1	94.0616879878	arath	0.006993006993006993	0.5	0.6378592614731933	0.2797202797202797
arath_At_Col_0_indark_fraction_201504_virNOG_elut.tidy	At_Col_0_indark_fraction_201504	AT_indark_IEX_fraction_62	ENOG411DQ02	1	469.082573329	arath	0.006993006993006993	0.3333333333333333	0.08205363474939988	0.16083916083916083
arath_At_Col_0_indark_fraction_201504_virNOG_elut.tidy	At_Col_0_indark_fraction_201504	AT_indark_IEX_fraction_62	ENOG411DQ1S	12	2469.32534173	arath	0.08391608391608392	0.8	0.6368675657597381	0.4882390336935792
arath_At_Col_0_indark_fraction_201504_virNOG_elut.tidy	At_Col_0_indark_fraction_201504	AT_indark_IEX_fraction_62	ENOG411DQ20	13	1747.18262319	arath	0.09090909090909091	0.4482758620689655	0.18985107311708957	0.3887147335423198
arath_At_Col_0_indark_fraction_201504_virNOG_elut.tidy	At_Col_0_indark_fraction_201504	AT_indark_IEX_fraction_62	ENOG411DQ33	2	1840.35345878	arath	0.013986013986013986	0.3333333333333333	0.3246476252668666	0.21212121212121213
arath_At_Col_0_indark_fraction_201504_virNOG_elut.tidy	At_Col_0_indark_fraction_201504	AT_indark_IEX_fraction_62	ENOG411DQ3S	11	3962.78263411	arath	0.07692307692307693	0.12790697674418605	0.13032529896605913	0.16368515205724507
arath_At_Col_0_indark_fraction_201504_virNOG_elut.tidy	At_Col_0_indark_fraction_201504	AT_indark_IEX_fraction_62	ENOG411DQ40	1	212.834872932	arath	0.006993006993006993	1	1	0.6363636363636364
arath_At_Col_0_indark_fraction_201504_virNOG_elut.tidy	At_Col_0_indark_fraction_201504	AT_indark_IEX_fraction_62	ENOG411DQ5N	1	93.6371152358	arath	0.006993006993006993	1	0.6543035511583237	0.5314685314685315
arath_At_Col_0_indark_fraction_201504_virNOG_elut.tidy	At_Col_0_indark_fraction_201504	AT_indark_IEX_fraction_62	ENOG411DQ65	1	197.778034616	arath	0.006993006993006993	0.3333333333333333	0.11505224146687942	0.2424242424242424
arath_At_Col_0_indark_fraction_201504_virNOG_elut.tidy	At_Col_0_indark_fraction_201504	AT_indark_IEX_fraction_62	ENOG411DQ7R	2	613.195357957	arath	0.013986013986013986	0.3333333333333333	0.35021951287571185	0.30536130536130535
arath_At_Col_0_indark_fraction_201504_virNOG_elut.tidy	At_Col_0_indark_fraction_201504	AT_indark_IEX_fraction_62	ENOG411DQ83	2	633.400016718	arath	0.013986013986013986	0.25	0.17452085724719965	0.12787212787212787
arath_At_Col_0_indark_fraction_201504_virNOG_elut.tidy	At_Col_0_indark_fraction_201504	AT_indark_IEX_fraction_62	ENOG411DQA1	4	1677.66002696	arath	0.027972027972027972	0.17391304347826086	0.015740560355304037	0.027972027972027972
arath_At_Col_0_indark_fraction_201504_virNOG_elut.tidy	At_Col_0_indark_fraction_201504	AT_indark_IEX_fraction_62	ENOG411DQA2	8	2142.52248026	arath	0.055944055944055944	0.42105263157894735	0.19791975383982757	0.2355539197644461
arath_At_Col_0_indark_fraction_201504_virNOG_elut.tidy	At_Col_0_indark_fraction_201504	AT_indark_IEX_fraction_62	ENOG411DQA3	1	609.508259359	arath	0.006993006993006993	0.2	0.11363895786084248	0.07272727272727272
arath_At_Col_0_indark_fraction_201504_virNOG_elut.tidy	At_Col_0_indark_fraction_201504	AT_indark_IEX_fraction_62	ENOG411DQA5	1	109.222658005	arath	0.006993006993006993	1	0.1641072694979288	0.32167832167832167
arath_At_Col_0_indark_fraction_201504_virNOG_elut.tidy	At_Col_0_indark_fraction_201504	AT_indark_IEX_fraction_62	ENOG411DQAF	5	2132.67942979	arath	0.03496503496503497	0.5	0.35889774424134063	0.27972027972027974
arath_At_Col_0_indark_fraction_201504_virNOG_elut.tidy	At_Col_0_indark_fraction_201504	AT_indark_IEX_fraction_62	ENOG411DQAJ	1	257.693404443	arath	0.006993006993006993	0.045454545454545456	0.04830355642826552	0.03305785123966942
arath_At_Col_0_indark_fraction_201504_virNOG_elut.tidy	At_Col_0_indark_fraction_201504	AT_indark_IEX_fraction_62	ENOG411DQAN	17	2694.35275296	arath	0.11888111888111888	0.7083333333333334	0.1695548165938395	0.3623043623043623
arath_At_Col_0_indark_fraction_201504_virNOG_elut.tidy	At_Col_0_indark_fraction_201504	AT_indark_IEX_fraction_62	ENOG411DQBJ	7	1753.74859013	arath	0.04895104895104895	0.4666666666666667	0.17376063829218372	0.2708624708624709
arath_At_Col_0_indark_fraction_201504_virNOG_elut.tidy	At_Col_0_indark_fraction_201504	AT_indark_IEX_fraction_62	ENOG411DQBR	3	357.538888836	arath	0.02097902097902098	0.375	0.18472688750905972	0.15584415584415587
arath_At_Col_0_indark_fraction_201504_virNOG_elut.tidy	At_Col_0_indark_fraction_201504	AT_indark_IEX_fraction_62	ENOG411DQBT	2	1040.60906682	arath	0.013986013986013986	0.18181818181818182	0.17748651386262565	0.14545454545454545
arath_At_Col_0_indark_fraction_201504_virNOG_elut.tidy	At_Col_0_indark_fraction_201504	AT_indark_IEX_fraction_62	ENOG411DQBZ	6	760.627713462	arath	0.04195804195804196	0.25	0.3523572583955094	0.1590909090909091
arath_At_Col_0_indark_fraction_201504_virNOG_elut.tidy	At_Col_0_indark_fraction_201504	AT_indark_IEX_fraction_62	ENOG411DQCC	1	16.5807890466	arath	0.006993006993006993	0.25	0.20989104327551825	0.14685314685314685
arath_At_Col_0_indark_fraction_201504_virNOG_elut.tidy	At_Col_0_indark_fraction_201504	AT_indark_IEX_fraction_62	ENOG411DQD5	5	1326.14983532	arath	0.03496503496503497	0.3333333333333333	0.20101590148847115	0.20279720279720279
arath_At_Col_0_indark_fraction_201504_virNOG_elut.tidy	At_Col_0_indark_fraction_201504	AT_indark_IEX_fraction_62	ENOG411DQD8	11	2179.7849384	arath	0.07692307692307693	0.13924050632911392	0.11955311215623075	0.08860759493670886
arath_At_Col_0_indark_fraction_201504_virNOG_elut.tidy	At_Col_0_indark_fraction_201504	AT_indark_IEX_fraction_62	ENOG411DQDY	4	1432.48155183	arath	0.027972027972027972	0.36363636363636365	0.28965159123362383	0.3000635727908455
arath_At_Col_0_indark_fraction_201504_virNOG_elut.tidy	At_Col_0_indark_fraction_201504	AT_indark_IEX_fraction_62	ENOG411DQEQ	4	577.176614781	arath	0.027972027972027972	0.11428571428571428	0.06756837024822714	0.07272727272727272
arath_At_Col_0_indark_fraction_201504_virNOG_elut.tidy	At_Col_0_indark_fraction_201504	AT_indark_IEX_fraction_62	ENOG411DQET	1	207.586704142	arath	0.006993006993006993	1	0.4909080203562994	0.6083916083916084
arath_At_Col_0_indark_fraction_201504_virNOG_elut.tidy	At_Col_0_indark_fraction_201504	AT_indark_IEX_fraction_62	ENOG411DQEY	8	1969.52485276	arath	0.055944055944055944	1	1	0.8951048951048951
arath_At_Col_0_indark_fraction_201504_virNOG_elut.tidy	At_Col_0_indark_fraction_201504	AT_indark_IEX_fraction_62	ENOG411DQF7	4	404.350078116	arath	0.027972027972027972	1	0.6124264093970595	0.2517482517482518
arath_At_Col_0_indark_fraction_201504_virNOG_elut.tidy	At_Col_0_indark_fraction_201504	AT_indark_IEX_fraction_62	ENOG411DQFG	1	53.6793950607	arath	0.006993006993006993	0.25	0.13844644063139755	0.14335664335664336
arath_At_Col_0_indark_fraction_201504_virNOG_elut.tidy	At_Col_0_indark_fraction_201504	AT_indark_IEX_fraction_62	ENOG411DQFW	1	63.7788332535	arath	0.006993006993006993	0.5	0.5326578743055272	0.506993006993007
arath_At_Col_0_indark_fraction_201504_virNOG_elut.tidy	At_Col_0_indark_fraction_201504	AT_indark_IEX_fraction_62	ENOG411DQH1	1	323.089047605	arath	0.006993006993006993	1	1	1
arath_At_Col_0_indark_fraction_201504_virNOG_elut.tidy	At_Col_0_indark_fraction_201504	AT_indark_IEX_fraction_62	ENOG411DQHC	1	243.127948332	arath	0.006993006993006993	0.14285714285714285	0.21980151823415944	0.0909090909090909
arath_At_Col_0_indark_fraction_201504_virNOG_elut.tidy	At_Col_0_indark_fraction_201504	AT_indark_IEX_fraction_62	ENOG411DQJ7	1	318.812082827	arath	0.006993006993006993	0.5	0.06751295126207014	0.1048951048951049
arath_At_Col_0_indark_fraction_201504_virNOG_elut.tidy	At_Col_0_indark_fraction_201504	AT_indark_IEX_fraction_62	ENOG411DQJ8	9	2500.0272758	arath	0.06293706293706294	0.14285714285714285	0.052744493173505325	0.08582326764144947
arath_At_Col_0_indark_fraction_201504_virNOG_elut.tidy	At_Col_0_indark_fraction_201504	AT_indark_IEX_fraction_62	ENOG411DQJH	1	213.503114291	arath	0.006993006993006993	0.5	0.5501374322207389	0.6363636363636364
arath_At_Col_0_indark_fraction_201504_virNOG_elut.tidy	At_Col_0_indark_fraction_201504	AT_indark_IEX_fraction_62	ENOG411DQME	11	742.869000193	arath	0.07692307692307693	0.4583333333333333	0.2821143022972023	0.21153846153846154
arath_At_Col_0_indark_fraction_201504_virNOG_elut.tidy	At_Col_0_indark_fraction_201504	AT_indark_IEX_fraction_62	ENOG411DQMI	8	2093.67069112	arath	0.055944055944055944	0.24242424242424243	0.2980577007947417	0.15426997245179064
arath_At_Col_0_indark_fraction_201504_virNOG_elut.tidy	At_Col_0_indark_fraction_201504	AT_indark_IEX_fraction_62	ENOG411DQMS	1	198.769900386	arath	0.006993006993006993	0.5	0.0690473365178789	0.1048951048951049
arath_At_Col_0_indark_fraction_201504_virNOG_elut.tidy	At_Col_0_indark_fraction_201504	AT_indark_IEX_fraction_62	ENOG411DQNW	2	140.698324945	arath	0.013986013986013986	0.3333333333333333	0.05820082005339474	0.2097902097902098
arath_At_Col_0_indark_fraction_201504_virNOG_elut.tidy	At_Col_0_indark_fraction_201504	AT_indark_IEX_fraction_62	ENOG411DQNX	1	364.195961857	arath	0.006993006993006993	0.5	0.8236913935696242	0.2867132867132867
arath_At_Col_0_indark_fraction_201504_virNOG_elut.tidy	At_Col_0_indark_fraction_201504	AT_indark_IEX_fraction_62	ENOG411DQPR	1	130.60891272	arath	0.006993006993006993	0.1	0.1389691678856098	0.09160839160839161
arath_At_Col_0_indark_fraction_201504_virNOG_elut.tidy	At_Col_0_indark_fraction_201504	AT_indark_IEX_fraction_62	ENOG411DQQ8	2	256.170618776	arath	0.013986013986013986	1	0.17452085724765568	0.4615384615384615
arath_At_Col_0_indark_fraction_201504_virNOG_elut.tidy	At_Col_0_indark_fraction_201504	AT_indark_IEX_fraction_62	ENOG411DQQH	1	159.702489456	arath	0.006993006993006993	1	0.9558916532338061	1
arath_At_Col_0_indark_fraction_201504_virNOG_elut.tidy	At_Col_0_indark_fraction_201504	AT_indark_IEX_fraction_62	ENOG411DQQW	21	3970.15262225	arath	0.14685314685314685	0.7	0.5911066543872734	0.36148466917697686
arath_At_Col_0_indark_fraction_201504_virNOG_elut.tidy	At_Col_0_indark_fraction_201504	AT_indark_IEX_fraction_62	ENOG411DQRN	2	429.05860978	arath	0.013986013986013986	0.6666666666666666	0.3414524678819304	0.3356643356643357
arath_At_Col_0_indark_fraction_201504_virNOG_elut.tidy	At_Col_0_indark_fraction_201504	AT_indark_IEX_fraction_62	ENOG411DQRX	4	490.231200424	arath	0.027972027972027972	0.36363636363636365	0.34205777979073837	0.3941513032422123
arath_At_Col_0_indark_fraction_201504_virNOG_elut.tidy	At_Col_0_indark_fraction_201504	AT_indark_IEX_fraction_62	ENOG411DQRY	7	1728.97143736	arath	0.04895104895104895	0.5384615384615384	0.3926225349295156	0.3125336202259279
arath_At_Col_0_indark_fraction_201504_virNOG_elut.tidy	At_Col_0_indark_fraction_201504	AT_indark_IEX_fraction_62	ENOG411DQSK	10	2529.09708977	arath	0.06993006993006994	0.3125	0.19275271322384185	0.228617536309844
arath_At_Col_0_indark_fraction_201504_virNOG_elut.tidy	At_Col_0_indark_fraction_201504	AT_indark_IEX_fraction_62	ENOG411DQSP	5	2226.98233668	arath	0.03496503496503497	0.38461538461538464	0.19529438626537995	0.23937600860677785
arath_At_Col_0_indark_fraction_201504_virNOG_elut.tidy	At_Col_0_indark_fraction_201504	AT_indark_IEX_fraction_62	ENOG411DQTD	1	801.951170538	arath	0.006993006993006993	1	1	1
arath_At_Col_0_indark_fraction_201504_virNOG_elut.tidy	At_Col_0_indark_fraction_201504	AT_indark_IEX_fraction_62	ENOG411DQU5	1	574.316323785	arath	0.006993006993006993	1	0.5627708872188756	0.39860139860139865
arath_At_Col_0_indark_fraction_201504_virNOG_elut.tidy	At_Col_0_indark_fraction_201504	AT_indark_IEX_fraction_62	ENOG411DQU7	17	526.847243613	arath	0.11888111888111888	0.25	0.22659044209377546	0.13986013986013987
arath_At_Col_0_indark_fraction_201504_virNOG_elut.tidy	At_Col_0_indark_fraction_201504	AT_indark_IEX_fraction_62	ENOG411DQU8	9	1589.1047859	arath	0.06293706293706294	0.42857142857142855	0.3287634519813837	0.3056943056943057
arath_At_Col_0_indark_fraction_201504_virNOG_elut.tidy	At_Col_0_indark_fraction_201504	AT_indark_IEX_fraction_62	ENOG411DQVH	4	1118.54147298	arath	0.027972027972027972	1	0.29811874451170467	0.44755244755244755
arath_At_Col_0_indark_fraction_201504_virNOG_elut.tidy	At_Col_0_indark_fraction_201504	AT_indark_IEX_fraction_62	ENOG411DQVP	1	266.068728838	arath	0.006993006993006993	1	0.8778836841117039	0.6363636363636364
arath_At_Col_0_indark_fraction_201504_virNOG_elut.tidy	At_Col_0_indark_fraction_201504	AT_indark_IEX_fraction_62	ENOG411DQW2	3	649.691906375	arath	0.02097902097902098	1	1	0.9545454545454545
arath_At_Col_0_indark_fraction_201504_virNOG_elut.tidy	At_Col_0_indark_fraction_201504	AT_indark_IEX_fraction_62	ENOG411DQWR	3	461.12026846	arath	0.02097902097902098	0.23076923076923078	0.05419297276131183	0.09324009324009325
arath_At_Col_0_indark_fraction_201504_virNOG_elut.tidy	At_Col_0_indark_fraction_201504	AT_indark_IEX_fraction_62	ENOG411DQWT	1	146.937737438	arath	0.006993006993006993	1	0.31781345087532553	0.4335664335664336
arath_At_Col_0_indark_fraction_201504_virNOG_elut.tidy	At_Col_0_indark_fraction_201504	AT_indark_IEX_fraction_62	ENOG411DQXJ	1	37.8226872245	arath	0.006993006993006993	1	0.26327621697200904	0.2867132867132867
arath_At_Col_0_indark_fraction_201504_virNOG_elut.tidy	At_Col_0_indark_fraction_201504	AT_indark_IEX_fraction_62	ENOG411DQZ9	1	308.061496019	arath	0.006993006993006993	0.023255813953488372	0.02667552747361425	0.014799154334038056
arath_At_Col_0_indark_fraction_201504_virNOG_elut.tidy	At_Col_0_indark_fraction_201504	AT_indark_IEX_fraction_62	ENOG411DQZC	10	1468.6646034	arath	0.06993006993006994	0.625	0.3738334816580366	0.4303388918773534
arath_At_Col_0_indark_fraction_201504_virNOG_elut.tidy	At_Col_0_indark_fraction_201504	AT_indark_IEX_fraction_62	ENOG411DR05	1	283.649273054	arath	0.006993006993006993	0.2	0.30807696204437657	0.2545454545454546
arath_At_Col_0_indark_fraction_201504_virNOG_elut.tidy	At_Col_0_indark_fraction_201504	AT_indark_IEX_fraction_62	ENOG411DR0S	1	68.9773290121	arath	0.006993006993006993	0.5	0.12717240784297704	0.23076923076923075
arath_At_Col_0_indark_fraction_201504_virNOG_elut.tidy	At_Col_0_indark_fraction_201504	AT_indark_IEX_fraction_62	ENOG411DR1A	1	418.336939558	arath	0.006993006993006993	1	1	1
arath_At_Col_0_indark_fraction_201504_virNOG_elut.tidy	At_Col_0_indark_fraction_201504	AT_indark_IEX_fraction_62	ENOG411DR1N	2	161.326596129	arath	0.013986013986013986	0.125	0.07585825729610508	0.11570247933884298
arath_At_Col_0_indark_fraction_201504_virNOG_elut.tidy	At_Col_0_indark_fraction_201504	AT_indark_IEX_fraction_62	ENOG411DR1T	1	479.891678481	arath	0.006993006993006993	1	0.8364802334520336	0.6363636363636364
arath_At_Col_0_indark_fraction_201504_virNOG_elut.tidy	At_Col_0_indark_fraction_201504	AT_indark_IEX_fraction_62	ENOG411DR1Y	6	2192.62673259	arath	0.04195804195804196	0.5	0.37678050439102434	0.4090909090909091
arath_At_Col_0_indark_fraction_201504_virNOG_elut.tidy	At_Col_0_indark_fraction_201504	AT_indark_IEX_fraction_62	ENOG411DR2Z	10	1011.30537854	arath	0.06993006993006994	0.12658227848101267	0.10472879140545467	0.12835265999822965
arath_At_Col_0_indark_fraction_201504_virNOG_elut.tidy	At_Col_0_indark_fraction_201504	AT_indark_IEX_fraction_62	ENOG411DR50	2	345.039767886	arath	0.013986013986013986	0.5	0.24410338706730547	0.1818181818181818
arath_At_Col_0_indark_fraction_201504_virNOG_elut.tidy	At_Col_0_indark_fraction_201504	AT_indark_IEX_fraction_62	ENOG411DR5K	11	2182.3323318	arath	0.07692307692307693	0.39285714285714285	0.2427247971239082	0.14715719063545152
arath_At_Col_0_indark_fraction_201504_virNOG_elut.tidy	At_Col_0_indark_fraction_201504	AT_indark_IEX_fraction_62	ENOG411DR5N	16	4513.12264535	arath	0.11188811188811189	0.6666666666666666	0.5569283420595813	0.24615384615384617
arath_At_Col_0_indark_fraction_201504_virNOG_elut.tidy	At_Col_0_indark_fraction_201504	AT_indark_IEX_fraction_62	ENOG411DR5X	25	3384.80764524	arath	0.17482517482517482	0.625	0.638332255456863	0.4876702245123298
arath_At_Col_0_indark_fraction_201504_virNOG_elut.tidy	At_Col_0_indark_fraction_201504	AT_indark_IEX_fraction_62	ENOG411DR6K	1	138.88539825	arath	0.006993006993006993	0.5	0.6598358894079452	0.2902097902097902
arath_At_Col_0_indark_fraction_201504_virNOG_elut.tidy	At_Col_0_indark_fraction_201504	AT_indark_IEX_fraction_62	ENOG411DR7C	3	1424.77744937	arath	0.02097902097902098	0.5	0.38690498496205555	0.3181818181818182
arath_At_Col_0_indark_fraction_201504_virNOG_elut.tidy	At_Col_0_indark_fraction_201504	AT_indark_IEX_fraction_62	ENOG411DR7D	2	478.383038415	arath	0.013986013986013986	0.6666666666666666	0.4948769170539503	0.38694638694638694
arath_At_Col_0_indark_fraction_201504_virNOG_elut.tidy	At_Col_0_indark_fraction_201504	AT_indark_IEX_fraction_62	ENOG411DR9B	8	324.826329539	arath	0.055944055944055944	0.1038961038961039	0.06772017121001812	0.09517754972300427
arath_At_Col_0_indark_fraction_201504_virNOG_elut.tidy	At_Col_0_indark_fraction_201504	AT_indark_IEX_fraction_62	ENOG411DRAM	1	331.782338331	arath	0.006993006993006993	1	1	1
arath_At_Col_0_indark_fraction_201504_virNOG_elut.tidy	At_Col_0_indark_fraction_201504	AT_indark_IEX_fraction_62	ENOG411DRAV	2	242.046191861	arath	0.013986013986013986	0.5	0.25632223636244234	0.4160839160839161
arath_At_Col_0_indark_fraction_201504_virNOG_elut.tidy	At_Col_0_indark_fraction_201504	AT_indark_IEX_fraction_62	ENOG411DRB1	1	342.882455256	arath	0.006993006993006993	0.1	0.11280039912630548	0.1272727272727273
arath_At_Col_0_indark_fraction_201504_virNOG_elut.tidy	At_Col_0_indark_fraction_201504	AT_indark_IEX_fraction_62	ENOG411DRB7	3	858.265875639	arath	0.02097902097902098	0.5	0.19292186354138488	0.37762237762237766
arath_At_Col_0_indark_fraction_201504_virNOG_elut.tidy	At_Col_0_indark_fraction_201504	AT_indark_IEX_fraction_62	ENOG411DRBE	4	1675.38059758	arath	0.027972027972027972	0.5714285714285714	0.1687534835226744	0.20379620379620378
arath_At_Col_0_indark_fraction_201504_virNOG_elut.tidy	At_Col_0_indark_fraction_201504	AT_indark_IEX_fraction_62	ENOG411DRBP	3	254.984033306	arath	0.02097902097902098	0.21428571428571427	0.08895735347502005	0.1445221445221445
arath_At_Col_0_indark_fraction_201504_virNOG_elut.tidy	At_Col_0_indark_fraction_201504	AT_indark_IEX_fraction_62	ENOG411DRC7	15	11215.3401213	arath	0.1048951048951049	0.8823529411764706	0.9548836204596111	0.48128342245989303
arath_At_Col_0_indark_fraction_201504_virNOG_elut.tidy	At_Col_0_indark_fraction_201504	AT_indark_IEX_fraction_62	ENOG411DRCP	2	136.992666034	arath	0.013986013986013986	0.6666666666666666	0.1745208572470942	0.29836829836829837
arath_At_Col_0_indark_fraction_201504_virNOG_elut.tidy	At_Col_0_indark_fraction_201504	AT_indark_IEX_fraction_62	ENOG411DRDR	9	852.018343395	arath	0.06293706293706294	1	0.749942280423311	1
arath_At_Col_0_indark_fraction_201504_virNOG_elut.tidy	At_Col_0_indark_fraction_201504	AT_indark_IEX_fraction_62	ENOG411DRDT	1	61.0352198349	arath	0.006993006993006993	1	0.5689697255825585	0.6083916083916084
arath_At_Col_0_indark_fraction_201504_virNOG_elut.tidy	At_Col_0_indark_fraction_201504	AT_indark_IEX_fraction_62	ENOG411DRDU	1	291.453181389	arath	0.006993006993006993	0.5	0.24793954442447175	0.21328671328671328
arath_At_Col_0_indark_fraction_201504_virNOG_elut.tidy	At_Col_0_indark_fraction_201504	AT_indark_IEX_fraction_62	ENOG411DRE4	3	384.767020826	arath	0.02097902097902098	0.3	0.09235864264832652	0.106993006993007
arath_At_Col_0_indark_fraction_201504_virNOG_elut.tidy	At_Col_0_indark_fraction_201504	AT_indark_IEX_fraction_62	ENOG411DRGE	1	169.426529374	arath	0.006993006993006993	0.5	0.32392700658699236	0.07692307692307693
arath_At_Col_0_indark_fraction_201504_virNOG_elut.tidy	At_Col_0_indark_fraction_201504	AT_indark_IEX_fraction_62	ENOG411DRHR	4	1169.8932375	arath	0.027972027972027972	0.6666666666666666	0.35529558045949977	0.4149184149184149
arath_At_Col_0_indark_fraction_201504_virNOG_elut.tidy	At_Col_0_indark_fraction_201504	AT_indark_IEX_fraction_62	ENOG411DRI9	3	653.863282981	arath	0.02097902097902098	0.17647058823529413	0.13787589689455992	0.07692307692307693
arath_At_Col_0_indark_fraction_201504_virNOG_elut.tidy	At_Col_0_indark_fraction_201504	AT_indark_IEX_fraction_62	ENOG411DRJ2	1	296.828635285	arath	0.006993006993006993	0.07142857142857142	0.018406532714047144	0.055944055944055944
arath_At_Col_0_indark_fraction_201504_virNOG_elut.tidy	At_Col_0_indark_fraction_201504	AT_indark_IEX_fraction_62	ENOG411DRJN	2	525.423535427	arath	0.013986013986013986	0.3333333333333333	0.11789175471635809	0.09440559440559441
arath_At_Col_0_indark_fraction_201504_virNOG_elut.tidy	At_Col_0_indark_fraction_201504	AT_indark_IEX_fraction_62	ENOG411DRKQ	1	163.071323505	arath	0.006993006993006993	1	1	1
arath_At_Col_0_indark_fraction_201504_virNOG_elut.tidy	At_Col_0_indark_fraction_201504	AT_indark_IEX_fraction_62	ENOG411DRN1	4	547.075874863	arath	0.027972027972027972	0.19047619047619047	0.14931287637864227	0.1078921078921079
arath_At_Col_0_indark_fraction_201504_virNOG_elut.tidy	At_Col_0_indark_fraction_201504	AT_indark_IEX_fraction_62	ENOG411DRNP	2	648.579907331	arath	0.013986013986013986	0.125	0.03545013462781074	0.04982517482517483
arath_At_Col_0_indark_fraction_201504_virNOG_elut.tidy	At_Col_0_indark_fraction_201504	AT_indark_IEX_fraction_62	ENOG411DRPS	1	319.938370527	arath	0.006993006993006993	1	0.823179543648945	0.42657342657342656
arath_At_Col_0_indark_fraction_201504_virNOG_elut.tidy	At_Col_0_indark_fraction_201504	AT_indark_IEX_fraction_62	ENOG411DRQT	2	208.911649468	arath	0.013986013986013986	0.13333333333333333	0.06875528846090039	0.038461538461538464
arath_At_Col_0_indark_fraction_201504_virNOG_elut.tidy	At_Col_0_indark_fraction_201504	AT_indark_IEX_fraction_62	ENOG411DRR4	1	696.812906769	arath	0.006993006993006993	1	1	1
arath_At_Col_0_indark_fraction_201504_virNOG_elut.tidy	At_Col_0_indark_fraction_201504	AT_indark_IEX_fraction_62	ENOG411DRR5	53	16753.8059758	arath	0.3706293706293706	0.3271604938271605	0.12537362484768247	0.3706293706293706
arath_At_Col_0_indark_fraction_201504_virNOG_elut.tidy	At_Col_0_indark_fraction_201504	AT_indark_IEX_fraction_62	ENOG411DRS6	1	103.267045338	arath	0.006993006993006993	1	1	0.5594405594405594
arath_At_Col_0_indark_fraction_201504_virNOG_elut.tidy	At_Col_0_indark_fraction_201504	AT_indark_IEX_fraction_62	ENOG411DRSV	3	953.349055127	arath	0.02097902097902098	0.11538461538461539	0.06040987646237253	0.07019903173749327
arath_At_Col_0_indark_fraction_201504_virNOG_elut.tidy	At_Col_0_indark_fraction_201504	AT_indark_IEX_fraction_62	ENOG411DRTU	6	2121.77291954	arath	0.04195804195804196	1	1	1
arath_At_Col_0_indark_fraction_201504_virNOG_elut.tidy	At_Col_0_indark_fraction_201504	AT_indark_IEX_fraction_62	ENOG411DRU5	1	62.6814241793	arath	0.006993006993006993	0.5	1	0.37762237762237766
arath_At_Col_0_indark_fraction_201504_virNOG_elut.tidy	At_Col_0_indark_fraction_201504	AT_indark_IEX_fraction_62	ENOG411DRVX	31	9254.08883848	arath	0.21678321678321677	0.5166666666666667	0.5224620291226786	0.6611888111888112
arath_At_Col_0_indark_fraction_201504_virNOG_elut.tidy	At_Col_0_indark_fraction_201504	AT_indark_IEX_fraction_62	ENOG411DRXM	1	214.22746752	arath	0.006993006993006993	0.5	0.18031517446736392	0.19930069930069932
arath_At_Col_0_indark_fraction_201504_virNOG_elut.tidy	At_Col_0_indark_fraction_201504	AT_indark_IEX_fraction_62	ENOG411DRXV	1	1322.61671036	arath	0.006993006993006993	0.5	0.7078998224895455	0.1818181818181818
arath_At_Col_0_indark_fraction_201504_virNOG_elut.tidy	At_Col_0_indark_fraction_201504	AT_indark_IEX_fraction_62	ENOG411DRZG	2	409.866469216	arath	0.013986013986013986	0.25	0.1824947801313327	0.11013986013986014
arath_At_Col_0_indark_fraction_201504_virNOG_elut.tidy	At_Col_0_indark_fraction_201504	AT_indark_IEX_fraction_62	ENOG411DRZJ	1	218.734647555	arath	0.006993006993006993	1	0.7720663353011843	1
arath_At_Col_0_indark_fraction_201504_virNOG_elut.tidy	At_Col_0_indark_fraction_201504	AT_indark_IEX_fraction_62	ENOG411DS0R	5	3189.19156574	arath	0.03496503496503497	0.625	0.4223870467534221	0.388986013986014
arath_At_Col_0_indark_fraction_201504_virNOG_elut.tidy	At_Col_0_indark_fraction_201504	AT_indark_IEX_fraction_62	ENOG411DS0V	14	1661.79877815	arath	0.0979020979020979	0.3888888888888889	0.279209942863896	0.2474747474747475
arath_At_Col_0_indark_fraction_201504_virNOG_elut.tidy	At_Col_0_indark_fraction_201504	AT_indark_IEX_fraction_62	ENOG411DS18	5	3452.02046205	arath	0.03496503496503497	0.5	0.32153643923708364	0.30303030303030304
arath_At_Col_0_indark_fraction_201504_virNOG_elut.tidy	At_Col_0_indark_fraction_201504	AT_indark_IEX_fraction_62	ENOG411DS1Q	1	593.334103848	arath	0.006993006993006993	0.25	0.4196296462020245	0.09440559440559441
arath_At_Col_0_indark_fraction_201504_virNOG_elut.tidy	At_Col_0_indark_fraction_201504	AT_indark_IEX_fraction_62	ENOG411DS1W	1	225.607457519	arath	0.006993006993006993	0.14285714285714285	0.08801039283780565	0.08291708291708293
arath_At_Col_0_indark_fraction_201504_virNOG_elut.tidy	At_Col_0_indark_fraction_201504	AT_indark_IEX_fraction_62	ENOG411DS2B	2	731.699862225	arath	0.013986013986013986	0.3333333333333333	0.29556284819783374	0.24335664335664337
arath_At_Col_0_indark_fraction_201504_virNOG_elut.tidy	At_Col_0_indark_fraction_201504	AT_indark_IEX_fraction_62	ENOG411DS35	1	627.926459712	arath	0.006993006993006993	1	1	1
arath_At_Col_0_indark_fraction_201504_virNOG_elut.tidy	At_Col_0_indark_fraction_201504	AT_indark_IEX_fraction_62	ENOG411DS3C	1	320.047788574	arath	0.006993006993006993	0.5	0.4856982000689738	0.4125874125874126
arath_At_Col_0_indark_fraction_201504_virNOG_elut.tidy	At_Col_0_indark_fraction_201504	AT_indark_IEX_fraction_62	ENOG411DS3M	1	28.7806466875	arath	0.006993006993006993	0.5	0.19766439172308994	0.24475524475524477
arath_At_Col_0_indark_fraction_201504_virNOG_elut.tidy	At_Col_0_indark_fraction_201504	AT_indark_IEX_fraction_62	ENOG411DS4G	8	3964.30640452	arath	0.055944055944055944	1	1	0.5804195804195804
arath_At_Col_0_indark_fraction_201504_virNOG_elut.tidy	At_Col_0_indark_fraction_201504	AT_indark_IEX_fraction_62	ENOG411DS4I	5	433.388502707	arath	0.03496503496503497	0.19230769230769232	0.15499270717434363	0.10489510489510491
arath_At_Col_0_indark_fraction_201504_virNOG_elut.tidy	At_Col_0_indark_fraction_201504	AT_indark_IEX_fraction_62	ENOG411DS4M	1	216.178141623	arath	0.006993006993006993	1	1	0.3076923076923077
arath_At_Col_0_indark_fraction_201504_virNOG_elut.tidy	At_Col_0_indark_fraction_201504	AT_indark_IEX_fraction_62	ENOG411DS4U	1	302.79548754	arath	0.006993006993006993	1	1	1
arath_At_Col_0_indark_fraction_201504_virNOG_elut.tidy	At_Col_0_indark_fraction_201504	AT_indark_IEX_fraction_62	ENOG411DS54	2	471.101580101	arath	0.013986013986013986	0.125	0.0675683702483161	0.07954545454545454
arath_At_Col_0_indark_fraction_201504_virNOG_elut.tidy	At_Col_0_indark_fraction_201504	AT_indark_IEX_fraction_62	ENOG411DS5I	3	1046.54409952	arath	0.02097902097902098	1	0.38967807757286427	0.18881118881118883
arath_At_Col_0_indark_fraction_201504_virNOG_elut.tidy	At_Col_0_indark_fraction_201504	AT_indark_IEX_fraction_62	ENOG411DS5J	1	180.321738567	arath	0.006993006993006993	0.16666666666666666	0.10889576068774681	0.07167832167832168
arath_At_Col_0_indark_fraction_201504_virNOG_elut.tidy	At_Col_0_indark_fraction_201504	AT_indark_IEX_fraction_62	ENOG411DS60	2	391.603188459	arath	0.013986013986013986	0.4	0.16546038026683316	0.22377622377622378
arath_At_Col_0_indark_fraction_201504_virNOG_elut.tidy	At_Col_0_indark_fraction_201504	AT_indark_IEX_fraction_62	ENOG411DS61	2	422.708841872	arath	0.013986013986013986	0.5	0.29556284819824824	0.43706293706293703
arath_At_Col_0_indark_fraction_201504_virNOG_elut.tidy	At_Col_0_indark_fraction_201504	AT_indark_IEX_fraction_62	ENOG411DS7V	2	191.572018913	arath	0.013986013986013986	0.10526315789473684	0.05204067318687422	0.038143674507310876
arath_At_Col_0_indark_fraction_201504_virNOG_elut.tidy	At_Col_0_indark_fraction_201504	AT_indark_IEX_fraction_62	ENOG411DS83	9	2875.28647199	arath	0.06293706293706294	0.5294117647058824	0.406833567519598	0.34825174825174826
arath_At_Col_0_indark_fraction_201504_virNOG_elut.tidy	At_Col_0_indark_fraction_201504	AT_indark_IEX_fraction_62	ENOG411DS8A	3	2944.05210963	arath	0.02097902097902098	0.2727272727272727	0.245782168462857	0.16211061665607118
arath_At_Col_0_indark_fraction_201504_virNOG_elut.tidy	At_Col_0_indark_fraction_201504	AT_indark_IEX_fraction_62	ENOG411DS96	1	199.630896228	arath	0.006993006993006993	0.25	0.06802592595870688	0.05244755244755245
arath_At_Col_0_indark_fraction_201504_virNOG_elut.tidy	At_Col_0_indark_fraction_201504	AT_indark_IEX_fraction_62	ENOG411DS98	32	2402.50488096	arath	0.22377622377622378	0.8205128205128205	0.5106784816104234	0.48877438351122565
arath_At_Col_0_indark_fraction_201504_virNOG_elut.tidy	At_Col_0_indark_fraction_201504	AT_indark_IEX_fraction_62	ENOG411DS9A	1	108.017109904	arath	0.006993006993006993	0.5	0.19427928002775355	0.6958041958041958
arath_At_Col_0_indark_fraction_201504_virNOG_elut.tidy	At_Col_0_indark_fraction_201504	AT_indark_IEX_fraction_62	ENOG411DS9M	3	1021.25656336	arath	0.02097902097902098	0.1111111111111111	0.13839354851717317	0.0707070707070707
arath_At_Col_0_indark_fraction_201504_virNOG_elut.tidy	At_Col_0_indark_fraction_201504	AT_indark_IEX_fraction_62	ENOG411DSAG	1	848.401725254	arath	0.006993006993006993	1	1	1
arath_At_Col_0_indark_fraction_201504_virNOG_elut.tidy	At_Col_0_indark_fraction_201504	AT_indark_IEX_fraction_62	ENOG411DSB1	2	2694.04011263	arath	0.013986013986013986	0.2222222222222222	0.03288941582144182	0.06293706293706294
arath_At_Col_0_indark_fraction_201504_virNOG_elut.tidy	At_Col_0_indark_fraction_201504	AT_indark_IEX_fraction_62	ENOG411DSCP	2	1120.672776	arath	0.013986013986013986	1	1	0.7552447552447553
arath_At_Col_0_indark_fraction_201504_virNOG_elut.tidy	At_Col_0_indark_fraction_201504	AT_indark_IEX_fraction_62	ENOG411DSDT	2	1280.1911543	arath	0.013986013986013986	0.4	0.4642458866208122	0.3146853146853147
arath_At_Col_0_indark_fraction_201504_virNOG_elut.tidy	At_Col_0_indark_fraction_201504	AT_indark_IEX_fraction_62	ENOG411DSHP	1	110.478090856	arath	0.006993006993006993	0.3333333333333333	0.07477343116773663	0.07342657342657342
arath_At_Col_0_indark_fraction_201504_virNOG_elut.tidy	At_Col_0_indark_fraction_201504	AT_indark_IEX_fraction_62	ENOG411DSI3	3	176.30899976	arath	0.02097902097902098	0.23076923076923078	0.1733701884705576	0.18881118881118883
arath_At_Col_0_indark_fraction_201504_virNOG_elut.tidy	At_Col_0_indark_fraction_201504	AT_indark_IEX_fraction_62	ENOG411DSIU	1	758.670234123	arath	0.006993006993006993	1	1	1
arath_At_Col_0_indark_fraction_201504_virNOG_elut.tidy	At_Col_0_indark_fraction_201504	AT_indark_IEX_fraction_62	ENOG411DSJ4	1	571.887114045	arath	0.006993006993006993	0.25	0.18533056355335675	0.1853146853146853
arath_At_Col_0_indark_fraction_201504_virNOG_elut.tidy	At_Col_0_indark_fraction_201504	AT_indark_IEX_fraction_62	ENOG411DSK3	13	3971.3686392	arath	0.09090909090909091	1	0.7471199374540473	0.6287878787878788
arath_At_Col_0_indark_fraction_201504_virNOG_elut.tidy	At_Col_0_indark_fraction_201504	AT_indark_IEX_fraction_62	ENOG411DSKT	1	418.163361306	arath	0.006993006993006993	0.25	0.18533056355332667	0.1451048951048951
arath_At_Col_0_indark_fraction_201504_virNOG_elut.tidy	At_Col_0_indark_fraction_201504	AT_indark_IEX_fraction_62	ENOG411DSME	6	2506.22434276	arath	0.04195804195804196	1	1	1
arath_At_Col_0_indark_fraction_201504_virNOG_elut.tidy	At_Col_0_indark_fraction_201504	AT_indark_IEX_fraction_62	ENOG411DSNP	1	203.83511089	arath	0.006993006993006993	1	0.767251295072885	0.23076923076923075
arath_At_Col_0_indark_fraction_201504_virNOG_elut.tidy	At_Col_0_indark_fraction_201504	AT_indark_IEX_fraction_62	ENOG411DSPZ	1	273.13054397	arath	0.006993006993006993	0.045454545454545456	0.019959219612557397	0.01621106166560712
arath_At_Col_0_indark_fraction_201504_virNOG_elut.tidy	At_Col_0_indark_fraction_201504	AT_indark_IEX_fraction_62	ENOG411DSS9	6	570.246418818	arath	0.04195804195804196	0.75	0.6984842999607745	1
arath_At_Col_0_indark_fraction_201504_virNOG_elut.tidy	At_Col_0_indark_fraction_201504	AT_indark_IEX_fraction_62	ENOG411DSTY	1	742.736746499	arath	0.006993006993006993	1	0.6628859024075269	0.6433566433566433
arath_At_Col_0_indark_fraction_201504_virNOG_elut.tidy	At_Col_0_indark_fraction_201504	AT_indark_IEX_fraction_62	ENOG411DSUR	5	637.378073733	arath	0.03496503496503497	0.5	0.20819351058503924	0.39960039960039967
arath_At_Col_0_indark_fraction_201504_virNOG_elut.tidy	At_Col_0_indark_fraction_201504	AT_indark_IEX_fraction_62	ENOG411DSUX	4	881.293762312	arath	0.027972027972027972	0.4	0.3367085666118679	0.2424242424242424
arath_At_Col_0_indark_fraction_201504_virNOG_elut.tidy	At_Col_0_indark_fraction_201504	AT_indark_IEX_fraction_62	ENOG411DSUZ	2	611.36384601300006	arath	0.013986013986013986	0.3333333333333333	0.1904725926838717	0.0979020979020979
arath_At_Col_0_indark_fraction_201504_virNOG_elut.tidy	At_Col_0_indark_fraction_201504	AT_indark_IEX_fraction_62	ENOG411DSVP	4	163.070045547	arath	0.027972027972027972	0.26666666666666666	0.23256406147445527	0.3599067599067599
arath_At_Col_0_indark_fraction_201504_virNOG_elut.tidy	At_Col_0_indark_fraction_201504	AT_indark_IEX_fraction_62	ENOG411DSW0	1	71.7318531455	arath	0.006993006993006993	0.5	0.43157885347803876	0.23076923076923075
arath_At_Col_0_indark_fraction_201504_virNOG_elut.tidy	At_Col_0_indark_fraction_201504	AT_indark_IEX_fraction_62	ENOG411DSW1	13	4217.40392363	arath	0.09090909090909091	0.28888888888888886	0.252851773311163	0.17575757575757575
arath_At_Col_0_indark_fraction_201504_virNOG_elut.tidy	At_Col_0_indark_fraction_201504	AT_indark_IEX_fraction_62	ENOG411DSWX	1	421.385118986	arath	0.006993006993006993	0.5	0.42418021461777133	0.2902097902097902
arath_At_Col_0_indark_fraction_201504_virNOG_elut.tidy	At_Col_0_indark_fraction_201504	AT_indark_IEX_fraction_62	ENOG411DSXU	1	149.900891339	arath	0.006993006993006993	0.1111111111111111	0.10060830653238864	0.0707070707070707
arath_At_Col_0_indark_fraction_201504_virNOG_elut.tidy	At_Col_0_indark_fraction_201504	AT_indark_IEX_fraction_62	ENOG411DSYI	1	107.958853961	arath	0.006993006993006993	0.02631578947368421	0.02197261566793386	0.01674641148325359
arath_At_Col_0_indark_fraction_201504_virNOG_elut.tidy	At_Col_0_indark_fraction_201504	AT_indark_IEX_fraction_62	ENOG411DT28	3	136.524218243	arath	0.02097902097902098	0.375	0.12777102587366945	0.10751748251748251
arath_At_Col_0_indark_fraction_201504_virNOG_elut.tidy	At_Col_0_indark_fraction_201504	AT_indark_IEX_fraction_62	ENOG411DT2P	1	225.376538935	arath	0.006993006993006993	0.041666666666666664	0.015572147377835284	0.026223776223776224
arath_At_Col_0_indark_fraction_201504_virNOG_elut.tidy	At_Col_0_indark_fraction_201504	AT_indark_IEX_fraction_62	ENOG411DT2Y	23	7949.2013913	arath	0.16083916083916083	0.696969696969697	0.4839625584535533	0.3899131171858445
arath_At_Col_0_indark_fraction_201504_virNOG_elut.tidy	At_Col_0_indark_fraction_201504	AT_indark_IEX_fraction_62	ENOG411DT32	7	3532.33890899	arath	0.04895104895104895	0.875	0.9577276806319215	0.7179487179487181
arath_At_Col_0_indark_fraction_201504_virNOG_elut.tidy	At_Col_0_indark_fraction_201504	AT_indark_IEX_fraction_62	ENOG411DT4M	2	691.78243926	arath	0.013986013986013986	0.4	0.3967358957023408	0.2545454545454546
arath_At_Col_0_indark_fraction_201504_virNOG_elut.tidy	At_Col_0_indark_fraction_201504	AT_indark_IEX_fraction_62	ENOG411DT55	1	272.179083485	arath	0.006993006993006993	0.25	0.25379421223868015	0.2744755244755245
arath_At_Col_0_indark_fraction_201504_virNOG_elut.tidy	At_Col_0_indark_fraction_201504	AT_indark_IEX_fraction_62	ENOG411DT5V	1	259.137550399	arath	0.006993006993006993	0.05263157894736842	0.037101249176887605	0.03349282296650718
arath_At_Col_0_indark_fraction_201504_virNOG_elut.tidy	At_Col_0_indark_fraction_201504	AT_indark_IEX_fraction_62	ENOG411DT7F	1	115.465589166	arath	0.006993006993006993	1	0.7273229734936156	0.7412587412587412
arath_At_Col_0_indark_fraction_201504_virNOG_elut.tidy	At_Col_0_indark_fraction_201504	AT_indark_IEX_fraction_62	ENOG411DT8A	4	3573.1095909	arath	0.027972027972027972	0.4444444444444444	0.47740296581494424	0.2902097902097902
arath_At_Col_0_indark_fraction_201504_virNOG_elut.tidy	At_Col_0_indark_fraction_201504	AT_indark_IEX_fraction_62	ENOG411DT8S	2	208.911649468	arath	0.013986013986013986	0.25	0.06937019345485208	0.13053613053613056
arath_At_Col_0_indark_fraction_201504_virNOG_elut.tidy	At_Col_0_indark_fraction_201504	AT_indark_IEX_fraction_62	ENOG411DT8W	2	180.274871319	arath	0.013986013986013986	0.5	0.2135904636836556	0.2424242424242424
arath_At_Col_0_indark_fraction_201504_virNOG_elut.tidy	At_Col_0_indark_fraction_201504	AT_indark_IEX_fraction_62	ENOG411DTEA	2	220.325073583	arath	0.013986013986013986	0.4	0.38738754494902133	0.2937062937062937
arath_At_Col_0_indark_fraction_201504_virNOG_elut.tidy	At_Col_0_indark_fraction_201504	AT_indark_IEX_fraction_62	ENOG411DTET	6	436.890632022	arath	0.04195804195804196	1	0.841039736549524	0.6083916083916084
arath_At_Col_0_indark_fraction_201504_virNOG_elut.tidy	At_Col_0_indark_fraction_201504	AT_indark_IEX_fraction_62	ENOG411DTEX	5	2721.68231049	arath	0.03496503496503497	1	0.9618242790760224	0.38461538461538464
arath_At_Col_0_indark_fraction_201504_virNOG_elut.tidy	At_Col_0_indark_fraction_201504	AT_indark_IEX_fraction_62	ENOG411DTFF	2	314.768794921	arath	0.013986013986013986	0.022222222222222223	0.019440035677329003	0.017094017094017092
arath_At_Col_0_indark_fraction_201504_virNOG_elut.tidy	At_Col_0_indark_fraction_201504	AT_indark_IEX_fraction_62	ENOG411DTFM	1	517.578962315	arath	0.006993006993006993	1	1	1
arath_At_Col_0_indark_fraction_201504_virNOG_elut.tidy	At_Col_0_indark_fraction_201504	AT_indark_IEX_fraction_62	ENOG411DTFQ	7	1364.02668122	arath	0.04895104895104895	0.1590909090909091	0.1338120496735718	0.12531468531468531
arath_At_Col_0_indark_fraction_201504_virNOG_elut.tidy	At_Col_0_indark_fraction_201504	AT_indark_IEX_fraction_62	ENOG411DTFT	1	907.841703122	arath	0.006993006993006993	1	0.7187214096534247	0.23076923076923075
arath_At_Col_0_indark_fraction_201504_virNOG_elut.tidy	At_Col_0_indark_fraction_201504	AT_indark_IEX_fraction_62	ENOG411DTG1	1	46.2423541874	arath	0.006993006993006993	0.3333333333333333	0.06019854439759505	0.03146853146853147
arath_At_Col_0_indark_fraction_201504_virNOG_elut.tidy	At_Col_0_indark_fraction_201504	AT_indark_IEX_fraction_62	ENOG411DTGG	1	89.8991066436	arath	0.006993006993006993	1	0.18704547723517878	0.06293706293706294
arath_At_Col_0_indark_fraction_201504_virNOG_elut.tidy	At_Col_0_indark_fraction_201504	AT_indark_IEX_fraction_62	ENOG411DTIS	1	319.583277996	arath	0.006993006993006993	1	1	0.6573426573426574
arath_At_Col_0_indark_fraction_201504_virNOG_elut.tidy	At_Col_0_indark_fraction_201504	AT_indark_IEX_fraction_62	ENOG411DTKE	1	283.218416917	arath	0.006993006993006993	0.5	0.6384757914534137	0.07692307692307693
arath_At_Col_0_indark_fraction_201504_virNOG_elut.tidy	At_Col_0_indark_fraction_201504	AT_indark_IEX_fraction_62	ENOG411DTM9	1	490.528689815	arath	0.006993006993006993	1	1	1
arath_At_Col_0_indark_fraction_201504_virNOG_elut.tidy	At_Col_0_indark_fraction_201504	AT_indark_IEX_fraction_62	ENOG411DTN4	8	4684.95486253	arath	0.055944055944055944	0.5	0.34139596518499993	0.2972027972027972
arath_At_Col_0_indark_fraction_201504_virNOG_elut.tidy	At_Col_0_indark_fraction_201504	AT_indark_IEX_fraction_62	ENOG411DTP7	1	508.52858785	arath	0.006993006993006993	0.3333333333333333	0.10039509639303755	0.07342657342657342
arath_At_Col_0_indark_fraction_201504_virNOG_elut.tidy	At_Col_0_indark_fraction_201504	AT_indark_IEX_fraction_62	ENOG411DTQ7	18	2119.19853489	arath	0.1258741258741259	0.5454545454545454	0.2658906677871306	0.3167155425219942
arath_At_Col_0_indark_fraction_201504_virNOG_elut.tidy	At_Col_0_indark_fraction_201504	AT_indark_IEX_fraction_62	ENOG411DTRJ	1	107.647459564	arath	0.006993006993006993	1	0.5594533310066099	0.23076923076923075
arath_At_Col_0_indark_fraction_201504_virNOG_elut.tidy	At_Col_0_indark_fraction_201504	AT_indark_IEX_fraction_62	ENOG411DTS1	1	299.916005935	arath	0.006993006993006993	1	1	0.4405594405594406
arath_At_Col_0_indark_fraction_201504_virNOG_elut.tidy	At_Col_0_indark_fraction_201504	AT_indark_IEX_fraction_62	ENOG411DTT4	2	412.70291537	arath	0.013986013986013986	0.4	0.17612716147422647	0.2797202797202797
arath_At_Col_0_indark_fraction_201504_virNOG_elut.tidy	At_Col_0_indark_fraction_201504	AT_indark_IEX_fraction_62	ENOG411DTT6	5	3867.95025947	arath	0.03496503496503497	0.3125	0.1745208572477532	0.17482517482517482
arath_At_Col_0_indark_fraction_201504_virNOG_elut.tidy	At_Col_0_indark_fraction_201504	AT_indark_IEX_fraction_62	ENOG411DTV3	7	1849.84785331	arath	0.04895104895104895	0.7	0.48125448513700875	0.4062937062937063
arath_At_Col_0_indark_fraction_201504_virNOG_elut.tidy	At_Col_0_indark_fraction_201504	AT_indark_IEX_fraction_62	ENOG411DTVS	2	556.042622573	arath	0.013986013986013986	0.4	0.4000420046533947	0.4195804195804196
arath_At_Col_0_indark_fraction_201504_virNOG_elut.tidy	At_Col_0_indark_fraction_201504	AT_indark_IEX_fraction_62	ENOG411DTW6	36	6721.97498692	arath	0.2517482517482518	0.19672131147540983	0.2224818890189081	0.2517482517482518
arath_At_Col_0_indark_fraction_201504_virNOG_elut.tidy	At_Col_0_indark_fraction_201504	AT_indark_IEX_fraction_62	ENOG411DTWN	5	2601.17960911	arath	0.03496503496503497	0.4166666666666667	0.7047145167902192	0.26515151515151514
arath_At_Col_0_indark_fraction_201504_virNOG_elut.tidy	At_Col_0_indark_fraction_201504	AT_indark_IEX_fraction_62	ENOG411DTWY	18	4577.08910461	arath	0.1258741258741259	0.6	0.21089007632203924	0.34723896792862313
arath_At_Col_0_indark_fraction_201504_virNOG_elut.tidy	At_Col_0_indark_fraction_201504	AT_indark_IEX_fraction_62	ENOG411DTYD	3	1672.35097625	arath	0.02097902097902098	0.14285714285714285	0.10209978836000011	0.0710955710955711
arath_At_Col_0_indark_fraction_201504_virNOG_elut.tidy	At_Col_0_indark_fraction_201504	AT_indark_IEX_fraction_62	ENOG411DTZE	2	660.446546308	arath	0.013986013986013986	0.09523809523809523	0.11097039048027739	0.09657009657009656
arath_At_Col_0_indark_fraction_201504_virNOG_elut.tidy	At_Col_0_indark_fraction_201504	AT_indark_IEX_fraction_62	ENOG411DTZF	1	134.291245297	arath	0.006993006993006993	0.04	0.021353668747710053	0.018356643356643356
arath_At_Col_0_indark_fraction_201504_virNOG_elut.tidy	At_Col_0_indark_fraction_201504	AT_indark_IEX_fraction_62	ENOG411DTZH	1	252.669306769	arath	0.006993006993006993	0.5	0.04328654097708306	0.06293706293706294
arath_At_Col_0_indark_fraction_201504_virNOG_elut.tidy	At_Col_0_indark_fraction_201504	AT_indark_IEX_fraction_62	ENOG411DU0J	1	257.314831574	arath	0.006993006993006993	1	0.7580552405444062	0.4405594405594406
arath_At_Col_0_indark_fraction_201504_virNOG_elut.tidy	At_Col_0_indark_fraction_201504	AT_indark_IEX_fraction_62	ENOG411DU0M	2	1001.88872945	arath	0.013986013986013986	0.5	0.24276310508145715	0.4615384615384615
arath_At_Col_0_indark_fraction_201504_virNOG_elut.tidy	At_Col_0_indark_fraction_201504	AT_indark_IEX_fraction_62	ENOG411DU0N	10	1053.36777473	arath	0.06993006993006994	0.625	0.631690637975753	0.48368298368298374
arath_At_Col_0_indark_fraction_201504_virNOG_elut.tidy	At_Col_0_indark_fraction_201504	AT_indark_IEX_fraction_62	ENOG411DU0Z	1	189.2052613	arath	0.006993006993006993	0.3333333333333333	0.09255057331056052	0.025641025641025644
arath_At_Col_0_indark_fraction_201504_virNOG_elut.tidy	At_Col_0_indark_fraction_201504	AT_indark_IEX_fraction_62	ENOG411DU3C	1	320.580314013	arath	0.006993006993006993	0.5	0.10127081029564285	0.11888111888111888
arath_At_Col_0_indark_fraction_201504_virNOG_elut.tidy	At_Col_0_indark_fraction_201504	AT_indark_IEX_fraction_62	ENOG411DU3G	2	674.059832262	arath	0.013986013986013986	0.3333333333333333	0.11083606807429613	0.14918414918414918
arath_At_Col_0_indark_fraction_201504_virNOG_elut.tidy	At_Col_0_indark_fraction_201504	AT_indark_IEX_fraction_62	ENOG411DU4R	2	1005.86447838	arath	0.013986013986013986	0.2222222222222222	0.13289850670275372	0.23620823620823622
arath_At_Col_0_indark_fraction_201504_virNOG_elut.tidy	At_Col_0_indark_fraction_201504	AT_indark_IEX_fraction_62	ENOG411DU51	7	240.950095158	arath	0.04895104895104895	0.7777777777777778	0.8089904469939205	0.6472416472416473
arath_At_Col_0_indark_fraction_201504_virNOG_elut.tidy	At_Col_0_indark_fraction_201504	AT_indark_IEX_fraction_62	ENOG411DU7F	1	193.661282796	arath	0.006993006993006993	0.25	0.07300374034740795	0.1048951048951049
arath_At_Col_0_indark_fraction_201504_virNOG_elut.tidy	At_Col_0_indark_fraction_201504	AT_indark_IEX_fraction_62	ENOG411DU7U	7	5787.78010179	arath	0.04895104895104895	0.3333333333333333	0.12175873761463313	0.19813519813519814
arath_At_Col_0_indark_fraction_201504_virNOG_elut.tidy	At_Col_0_indark_fraction_201504	AT_indark_IEX_fraction_62	ENOG411DU8V	1	80.1178110588	arath	0.006993006993006993	0.5	0.2867544460976792	0.3811188811188811
arath_At_Col_0_indark_fraction_201504_virNOG_elut.tidy	At_Col_0_indark_fraction_201504	AT_indark_IEX_fraction_62	ENOG411DU9U	5	1339.96065352	arath	0.03496503496503497	1	0.3566131416980833	0.6993006993006993
arath_At_Col_0_indark_fraction_201504_virNOG_elut.tidy	At_Col_0_indark_fraction_201504	AT_indark_IEX_fraction_62	ENOG411DUAM	6	769.259637154	arath	0.04195804195804196	1	0.5920232392204213	0.6223776223776224
arath_At_Col_0_indark_fraction_201504_virNOG_elut.tidy	At_Col_0_indark_fraction_201504	AT_indark_IEX_fraction_62	ENOG411DUAN	11	1728.78706291	arath	0.07692307692307693	0.171875	0.22307401977255692	0.21875
arath_At_Col_0_indark_fraction_201504_virNOG_elut.tidy	At_Col_0_indark_fraction_201504	AT_indark_IEX_fraction_62	ENOG411DUAZ	4	755.260886788	arath	0.027972027972027972	0.4444444444444444	0.23141980408970808	0.17582417582417584
arath_At_Col_0_indark_fraction_201504_virNOG_elut.tidy	At_Col_0_indark_fraction_201504	AT_indark_IEX_fraction_62	ENOG411DUCV	1	259.355569539	arath	0.006993006993006993	1	0.5432827816797641	0.3426573426573427
arath_At_Col_0_indark_fraction_201504_virNOG_elut.tidy	At_Col_0_indark_fraction_201504	AT_indark_IEX_fraction_62	ENOG411DUEC	1	88.4166714339	arath	0.006993006993006993	0.5	0.48565397177665576	0.3041958041958042
arath_At_Col_0_indark_fraction_201504_virNOG_elut.tidy	At_Col_0_indark_fraction_201504	AT_indark_IEX_fraction_62	ENOG411DUES	29	5139.25601663	arath	0.20279720279720279	1	1	1
arath_At_Col_0_indark_fraction_201504_virNOG_elut.tidy	At_Col_0_indark_fraction_201504	AT_indark_IEX_fraction_62	ENOG411DUFI	1	298.507092118	arath	0.006993006993006993	0.5	1	0.3811188811188811
arath_At_Col_0_indark_fraction_201504_virNOG_elut.tidy	At_Col_0_indark_fraction_201504	AT_indark_IEX_fraction_62	ENOG411DUFW	5	1565.3522171	arath	0.03496503496503497	0.23809523809523808	0.10109222617602123	0.14939605848696758
arath_At_Col_0_indark_fraction_201504_virNOG_elut.tidy	At_Col_0_indark_fraction_201504	AT_indark_IEX_fraction_62	ENOG411DUIF	1	1135.01483783	arath	0.006993006993006993	0.2	0.29632667271056495	0.27272727272727276
arath_At_Col_0_indark_fraction_201504_virNOG_elut.tidy	At_Col_0_indark_fraction_201504	AT_indark_IEX_fraction_62	ENOG411DUIS	1	211.859729191	arath	0.006993006993006993	0.25	0.1779731254248197	0.07342657342657342
arath_At_Col_0_indark_fraction_201504_virNOG_elut.tidy	At_Col_0_indark_fraction_201504	AT_indark_IEX_fraction_62	ENOG411DUJW	7	532.953933641	arath	0.04895104895104895	0.4666666666666667	0.17692948675768527	0.16568047337278105
arath_At_Col_0_indark_fraction_201504_virNOG_elut.tidy	At_Col_0_indark_fraction_201504	AT_indark_IEX_fraction_62	ENOG411DUNN	1	332.394482867	arath	0.006993006993006993	0.5	1	0.3811188811188811
arath_At_Col_0_indark_fraction_201504_virNOG_elut.tidy	At_Col_0_indark_fraction_201504	AT_indark_IEX_fraction_62	ENOG411DUP3	1	235.098097949	arath	0.006993006993006993	1	0.9345629877777449	0.5594405594405594
arath_At_Col_0_indark_fraction_201504_virNOG_elut.tidy	At_Col_0_indark_fraction_201504	AT_indark_IEX_fraction_62	ENOG411DUP7	2	704.92481488	arath	0.013986013986013986	0.10526315789473684	0.10651160343387629	0.06404122193595878
arath_At_Col_0_indark_fraction_201504_virNOG_elut.tidy	At_Col_0_indark_fraction_201504	AT_indark_IEX_fraction_62	ENOG411DURD	1	85.3791696545	arath	0.006993006993006993	0.5	0.08149861110812859	0.2097902097902098
arath_At_Col_0_indark_fraction_201504_virNOG_elut.tidy	At_Col_0_indark_fraction_201504	AT_indark_IEX_fraction_62	ENOG411DURT	6	5111.25530499	arath	0.04195804195804196	1	1	1
arath_At_Col_0_indark_fraction_201504_virNOG_elut.tidy	At_Col_0_indark_fraction_201504	AT_indark_IEX_fraction_62	ENOG411DURZ	3	1096.78615971	arath	0.02097902097902098	0.08571428571428572	0.05704902777603624	0.0534965034965035
arath_At_Col_0_indark_fraction_201504_virNOG_elut.tidy	At_Col_0_indark_fraction_201504	AT_indark_IEX_fraction_62	ENOG411DUS5	20	2366.66739842	arath	0.13986013986013987	0.12658227848101267	0.10219077528085205	0.13986013986013987
arath_At_Col_0_indark_fraction_201504_virNOG_elut.tidy	At_Col_0_indark_fraction_201504	AT_indark_IEX_fraction_62	ENOG411DUST	1	271.219566668	arath	0.006993006993006993	0.5	0.14184614720963148	0.06293706293706294
arath_At_Col_0_indark_fraction_201504_virNOG_elut.tidy	At_Col_0_indark_fraction_201504	AT_indark_IEX_fraction_62	ENOG411DUT0	3	1043.89797032	arath	0.02097902097902098	0.6	0.44334427229902446	0.4531468531468532
arath_At_Col_0_indark_fraction_201504_virNOG_elut.tidy	At_Col_0_indark_fraction_201504	AT_indark_IEX_fraction_62	ENOG411DUTE	1	349.389264254	arath	0.006993006993006993	0.08333333333333333	0.09426978082580313	0.04720279720279721
arath_At_Col_0_indark_fraction_201504_virNOG_elut.tidy	At_Col_0_indark_fraction_201504	AT_indark_IEX_fraction_62	ENOG411DUTN	1	65.4881169443	arath	0.006993006993006993	0.3333333333333333	0.2222455581401365	0.42657342657342656
arath_At_Col_0_indark_fraction_201504_virNOG_elut.tidy	At_Col_0_indark_fraction_201504	AT_indark_IEX_fraction_62	ENOG411DUX7	31	5490.48648961	arath	0.21678321678321677	0.43661971830985913	0.4021739917622288	0.2513428600385122
arath_At_Col_0_indark_fraction_201504_virNOG_elut.tidy	At_Col_0_indark_fraction_201504	AT_indark_IEX_fraction_62	ENOG411DUXD	12	1774.76194487	arath	0.08391608391608392	0.19047619047619047	0.13436465857649535	0.12121212121212122
arath_At_Col_0_indark_fraction_201504_virNOG_elut.tidy	At_Col_0_indark_fraction_201504	AT_indark_IEX_fraction_62	ENOG411DUXE	1	128.673705501	arath	0.006993006993006993	0.5	0.5022017529323973	0.3041958041958042
arath_At_Col_0_indark_fraction_201504_virNOG_elut.tidy	At_Col_0_indark_fraction_201504	AT_indark_IEX_fraction_62	ENOG411DUZ9	1	299.990297737	arath	0.006993006993006993	1	0.5714885780749394	1
arath_At_Col_0_indark_fraction_201504_virNOG_elut.tidy	At_Col_0_indark_fraction_201504	AT_indark_IEX_fraction_62	ENOG411DUZA	12	7324.01205441	arath	0.08391608391608392	0.8571428571428571	0.9163500925811244	0.8086458995549904
arath_At_Col_0_indark_fraction_201504_virNOG_elut.tidy	At_Col_0_indark_fraction_201504	AT_indark_IEX_fraction_62	ENOG411DUZJ	2	264.135405009	arath	0.013986013986013986	0.6666666666666666	0.6077069581822869	0.49417249417249415
arath_At_Col_0_indark_fraction_201504_virNOG_elut.tidy	At_Col_0_indark_fraction_201504	AT_indark_IEX_fraction_62	ENOG411DV04	1	30.7630159223	arath	0.006993006993006993	1	0.09069956184401125	0.07692307692307693
arath_At_Col_0_indark_fraction_201504_virNOG_elut.tidy	At_Col_0_indark_fraction_201504	AT_indark_IEX_fraction_62	ENOG411DV0Q	1	261.124077722	arath	0.006993006993006993	1	1	0.7622377622377622
arath_At_Col_0_indark_fraction_201504_virNOG_elut.tidy	At_Col_0_indark_fraction_201504	AT_indark_IEX_fraction_62	ENOG411DV19	4	255.839905351	arath	0.027972027972027972	0.08888888888888889	0.07490092322691262	0.08142968142968142
arath_At_Col_0_indark_fraction_201504_virNOG_elut.tidy	At_Col_0_indark_fraction_201504	AT_indark_IEX_fraction_62	ENOG411DV2E	1	346.074793891	arath	0.006993006993006993	1	0.6492952505348673	0.6363636363636364
arath_At_Col_0_indark_fraction_201504_virNOG_elut.tidy	At_Col_0_indark_fraction_201504	AT_indark_IEX_fraction_62	ENOG411DV3W	10	1378.80701354	arath	0.06993006993006994	0.5555555555555556	0.5206953666461657	0.34090909090909094
arath_At_Col_0_indark_fraction_201504_virNOG_elut.tidy	At_Col_0_indark_fraction_201504	AT_indark_IEX_fraction_62	ENOG411DV99	5	1167.81153578	arath	0.03496503496503497	0.10869565217391304	0.04111464383793829	0.03496503496503497
arath_At_Col_0_indark_fraction_201504_virNOG_elut.tidy	At_Col_0_indark_fraction_201504	AT_indark_IEX_fraction_62	ENOG411DV9P	1	194.142486689	arath	0.006993006993006993	0.5	0.17856805564213185	0.1048951048951049
arath_At_Col_0_indark_fraction_201504_virNOG_elut.tidy	At_Col_0_indark_fraction_201504	AT_indark_IEX_fraction_62	ENOG411DVA1	3	277.041870331	arath	0.02097902097902098	0.1	0.032468337684714015	0.028671328671328673
arath_At_Col_0_indark_fraction_201504_virNOG_elut.tidy	At_Col_0_indark_fraction_201504	AT_indark_IEX_fraction_62	ENOG411DVA6	1	569.7666045	arath	0.006993006993006993	1	1	1
arath_At_Col_0_indark_fraction_201504_virNOG_elut.tidy	At_Col_0_indark_fraction_201504	AT_indark_IEX_fraction_62	ENOG411DVAI	1	546.190698006	arath	0.006993006993006993	0.04	0.026024401728202876	0.03715034965034965
arath_At_Col_0_indark_fraction_201504_virNOG_elut.tidy	At_Col_0_indark_fraction_201504	AT_indark_IEX_fraction_62	ENOG411DVBA	1	405.47618812	arath	0.006993006993006993	0.3333333333333333	0.5409373396029751	0.11421911421911422
arath_At_Col_0_indark_fraction_201504_virNOG_elut.tidy	At_Col_0_indark_fraction_201504	AT_indark_IEX_fraction_62	ENOG411DVBN	8	604.030519972	arath	0.055944055944055944	0.5	0.49628743371348816	0.3916083916083916
arath_At_Col_0_indark_fraction_201504_virNOG_elut.tidy	At_Col_0_indark_fraction_201504	AT_indark_IEX_fraction_62	ENOG411DVE1	1	879.364530907	arath	0.006993006993006993	1	1	1
arath_At_Col_0_indark_fraction_201504_virNOG_elut.tidy	At_Col_0_indark_fraction_201504	AT_indark_IEX_fraction_62	ENOG411DVEG	2	270.895483132	arath	0.013986013986013986	1	0.8391799965124124	0.8531468531468531
arath_At_Col_0_indark_fraction_201504_virNOG_elut.tidy	At_Col_0_indark_fraction_201504	AT_indark_IEX_fraction_62	ENOG411DVEP	2	700.359028432	arath	0.013986013986013986	0.4	0.25245897462661365	0.372960372960373
arath_At_Col_0_indark_fraction_201504_virNOG_elut.tidy	At_Col_0_indark_fraction_201504	AT_indark_IEX_fraction_62	ENOG411DVFP	2	159.156399378	arath	0.013986013986013986	1	0.9625046812861391	1
arath_At_Col_0_indark_fraction_201504_virNOG_elut.tidy	At_Col_0_indark_fraction_201504	AT_indark_IEX_fraction_62	ENOG411DVGU	2	501.490438158	arath	0.013986013986013986	0.3333333333333333	0.25465653833228424	0.27272727272727276
arath_At_Col_0_indark_fraction_201504_virNOG_elut.tidy	At_Col_0_indark_fraction_201504	AT_indark_IEX_fraction_62	ENOG411DVGZ	2	1090.89459642	arath	0.013986013986013986	0.16666666666666666	0.19049571817091737	0.2494172494172494
arath_At_Col_0_indark_fraction_201504_virNOG_elut.tidy	At_Col_0_indark_fraction_201504	AT_indark_IEX_fraction_62	ENOG411DVII	1	205.318680776	arath	0.006993006993006993	0.2	0.14287214451896424	0.25594405594405595
arath_At_Col_0_indark_fraction_201504_virNOG_elut.tidy	At_Col_0_indark_fraction_201504	AT_indark_IEX_fraction_62	ENOG411DVJX	5	2911.87056002	arath	0.03496503496503497	0.625	0.2725372673760358	0.34090909090909094
arath_At_Col_0_indark_fraction_201504_virNOG_elut.tidy	At_Col_0_indark_fraction_201504	AT_indark_IEX_fraction_62	ENOG411DVJZ	1	328.646087372	arath	0.006993006993006993	0.037037037037037035	0.029635858585058995	0.01798201798201798
arath_At_Col_0_indark_fraction_201504_virNOG_elut.tidy	At_Col_0_indark_fraction_201504	AT_indark_IEX_fraction_62	ENOG411DVK3	29	7913.1815725	arath	0.20279720279720279	0.58	0.18988030262983502	0.3366433566433566
arath_At_Col_0_indark_fraction_201504_virNOG_elut.tidy	At_Col_0_indark_fraction_201504	AT_indark_IEX_fraction_62	ENOG411DVKV	4	1042.42804844	arath	0.027972027972027972	0.36363636363636365	0.1622836570212072	0.15384615384615385
arath_At_Col_0_indark_fraction_201504_virNOG_elut.tidy	At_Col_0_indark_fraction_201504	AT_indark_IEX_fraction_62	ENOG411DVNT	4	1875.57818176	arath	0.027972027972027972	0.4444444444444444	0.09974306497491578	0.24475524475524477
arath_At_Col_0_indark_fraction_201504_virNOG_elut.tidy	At_Col_0_indark_fraction_201504	AT_indark_IEX_fraction_62	ENOG411DVQF	1	197.936067404	arath	0.006993006993006993	0.5	0.4895679205676265	0.18881118881118883
arath_At_Col_0_indark_fraction_201504_virNOG_elut.tidy	At_Col_0_indark_fraction_201504	AT_indark_IEX_fraction_62	ENOG411DVRE	1	283.753709458	arath	0.006993006993006993	1	1	0.7972027972027973
arath_At_Col_0_indark_fraction_201504_virNOG_elut.tidy	At_Col_0_indark_fraction_201504	AT_indark_IEX_fraction_62	ENOG411DVRQ	1	218.25972101	arath	0.006993006993006993	1	1	1
arath_At_Col_0_indark_fraction_201504_virNOG_elut.tidy	At_Col_0_indark_fraction_201504	AT_indark_IEX_fraction_62	ENOG411DVSR	4	1007.53812975	arath	0.027972027972027972	0.4444444444444444	0.4216973786674013	0.3667443667443667
arath_At_Col_0_indark_fraction_201504_virNOG_elut.tidy	At_Col_0_indark_fraction_201504	AT_indark_IEX_fraction_62	ENOG411DVTK	1	744.24166406	arath	0.006993006993006993	1	1	0.6363636363636364
arath_At_Col_0_indark_fraction_201504_virNOG_elut.tidy	At_Col_0_indark_fraction_201504	AT_indark_IEX_fraction_62	ENOG411DVU1	1	38.5761875506	arath	0.006993006993006993	0.5	0.3345772079418633	0.3811188811188811
arath_At_Col_0_indark_fraction_201504_virNOG_elut.tidy	At_Col_0_indark_fraction_201504	AT_indark_IEX_fraction_62	ENOG411DVVE	24	6705.54370588	arath	0.16783216783216784	0.3582089552238806	0.3860947233907321	0.398001998001998
arath_At_Col_0_indark_fraction_201504_virNOG_elut.tidy	At_Col_0_indark_fraction_201504	AT_indark_IEX_fraction_62	ENOG411DVVJ	6	1042.68812489	arath	0.04195804195804196	0.4	0.34260916966263083	0.3596403596403597
arath_At_Col_0_indark_fraction_201504_virNOG_elut.tidy	At_Col_0_indark_fraction_201504	AT_indark_IEX_fraction_62	ENOG411DVWN	7	1614.63295761	arath	0.04895104895104895	0.22580645161290322	0.1896968882808331	0.16317016317016317
arath_At_Col_0_indark_fraction_201504_virNOG_elut.tidy	At_Col_0_indark_fraction_201504	AT_indark_IEX_fraction_62	ENOG411DVWT	7	2061.40484919	arath	0.04895104895104895	0.20588235294117646	0.13196241177129858	0.13101604278074866
arath_At_Col_0_indark_fraction_201504_virNOG_elut.tidy	At_Col_0_indark_fraction_201504	AT_indark_IEX_fraction_62	ENOG411DVXF	4	1666.54969566	arath	0.027972027972027972	1	0.9713964001391922	0.6153846153846154
arath_At_Col_0_indark_fraction_201504_virNOG_elut.tidy	At_Col_0_indark_fraction_201504	AT_indark_IEX_fraction_62	ENOG411DVY0	1	374.223111045	arath	0.006993006993006993	1	1	1
arath_At_Col_0_indark_fraction_201504_virNOG_elut.tidy	At_Col_0_indark_fraction_201504	AT_indark_IEX_fraction_62	ENOG411DVY8	1	584.310711207	arath	0.006993006993006993	1	0.5247846727407692	0.6573426573426574
arath_At_Col_0_indark_fraction_201504_virNOG_elut.tidy	At_Col_0_indark_fraction_201504	AT_indark_IEX_fraction_62	ENOG411DW09	1	354.496354594	arath	0.006993006993006993	1	0.8919301144228049	0.7972027972027973
arath_At_Col_0_indark_fraction_201504_virNOG_elut.tidy	At_Col_0_indark_fraction_201504	AT_indark_IEX_fraction_62	ENOG411DW2U	14	923.252311418	arath	0.0979020979020979	0.7777777777777778	0.2550814021863531	0.5010283833813245
arath_At_Col_0_indark_fraction_201504_virNOG_elut.tidy	At_Col_0_indark_fraction_201504	AT_indark_IEX_fraction_62	ENOG411DW3D	3	819.263715228	arath	0.02097902097902098	0.15	0.10978048647358658	0.09545454545454546
arath_At_Col_0_indark_fraction_201504_virNOG_elut.tidy	At_Col_0_indark_fraction_201504	AT_indark_IEX_fraction_62	ENOG411DW4I	2	1697.52219138	arath	0.013986013986013986	0.6666666666666666	0.6896602734307555	0.578088578088578
arath_At_Col_0_indark_fraction_201504_virNOG_elut.tidy	At_Col_0_indark_fraction_201504	AT_indark_IEX_fraction_62	ENOG411DW56	4	136.624330014	arath	0.027972027972027972	0.5	0.5714871545131477	0.4102564102564103
arath_At_Col_0_indark_fraction_201504_virNOG_elut.tidy	At_Col_0_indark_fraction_201504	AT_indark_IEX_fraction_62	ENOG411DW57	2	200.054099218	arath	0.013986013986013986	1	0.37066112710700244	0.3636363636363636
arath_At_Col_0_indark_fraction_201504_virNOG_elut.tidy	At_Col_0_indark_fraction_201504	AT_indark_IEX_fraction_62	ENOG411DW6U	15	7713.52359886	arath	0.1048951048951049	0.6818181818181818	0.3343469355392079	0.2097902097902098
arath_At_Col_0_indark_fraction_201504_virNOG_elut.tidy	At_Col_0_indark_fraction_201504	AT_indark_IEX_fraction_62	ENOG411DW7V	2	220.33977172	arath	0.013986013986013986	0.6666666666666666	0.36729308413334094	0.3636363636363636
arath_At_Col_0_indark_fraction_201504_virNOG_elut.tidy	At_Col_0_indark_fraction_201504	AT_indark_IEX_fraction_62	ENOG411DW87	2	286.573788917	arath	0.013986013986013986	0.5	0.21125683162464776	0.19930069930069932
arath_At_Col_0_indark_fraction_201504_virNOG_elut.tidy	At_Col_0_indark_fraction_201504	AT_indark_IEX_fraction_62	ENOG411DW8P	1	1351.63039282	arath	0.006993006993006993	1	1	1
arath_At_Col_0_indark_fraction_201504_virNOG_elut.tidy	At_Col_0_indark_fraction_201504	AT_indark_IEX_fraction_62	ENOG411DWAF	12	1442.01854663	arath	0.08391608391608392	0.19672131147540983	0.09688178811403819	0.08391608391608392
arath_At_Col_0_indark_fraction_201504_virNOG_elut.tidy	At_Col_0_indark_fraction_201504	AT_indark_IEX_fraction_62	ENOG411DWBE	1	160.095493345	arath	0.006993006993006993	0.07692307692307693	0.08571526807524009	0.07046799354491662
arath_At_Col_0_indark_fraction_201504_virNOG_elut.tidy	At_Col_0_indark_fraction_201504	AT_indark_IEX_fraction_62	ENOG411DWD0	1	98.417555962	arath	0.006993006993006993	0.125	0.1211943470335637	0.07255244755244755
arath_At_Col_0_indark_fraction_201504_virNOG_elut.tidy	At_Col_0_indark_fraction_201504	AT_indark_IEX_fraction_62	ENOG411DWEV	4	2220.09318417	arath	0.027972027972027972	0.2	0.06811999865989911	0.11888111888111888
arath_At_Col_0_indark_fraction_201504_virNOG_elut.tidy	At_Col_0_indark_fraction_201504	AT_indark_IEX_fraction_62	ENOG411DWFA	1	699.271667908	arath	0.006993006993006993	1	1	1
arath_At_Col_0_indark_fraction_201504_virNOG_elut.tidy	At_Col_0_indark_fraction_201504	AT_indark_IEX_fraction_62	ENOG411DWGQ	5	2128.40216514	arath	0.03496503496503497	0.10638297872340426	0.06559986171769348	0.06216006216006217
arath_At_Col_0_indark_fraction_201504_virNOG_elut.tidy	At_Col_0_indark_fraction_201504	AT_indark_IEX_fraction_62	ENOG411DWHH	2	234.197913783	arath	0.013986013986013986	0.3333333333333333	0.11822513927899098	0.22377622377622378
arath_At_Col_0_indark_fraction_201504_virNOG_elut.tidy	At_Col_0_indark_fraction_201504	AT_indark_IEX_fraction_62	ENOG411DWIZ	3	1077.61604505	arath	0.02097902097902098	0.75	0.700922240831807	0.618881118881119
arath_At_Col_0_indark_fraction_201504_virNOG_elut.tidy	At_Col_0_indark_fraction_201504	AT_indark_IEX_fraction_62	ENOG411DWKD	1	91.611312262	arath	0.006993006993006993	0.5	0.5492619350619957	0.4160839160839161
arath_At_Col_0_indark_fraction_201504_virNOG_elut.tidy	At_Col_0_indark_fraction_201504	AT_indark_IEX_fraction_62	ENOG411DWKH	1	76.5621969885	arath	0.006993006993006993	1	0.07818927745187744	0.06293706293706294
arath_At_Col_0_indark_fraction_201504_virNOG_elut.tidy	At_Col_0_indark_fraction_201504	AT_indark_IEX_fraction_62	ENOG411DWKI	2	834.766599348	arath	0.013986013986013986	0.25	0.26146930321982437	0.19347319347319347
arath_At_Col_0_indark_fraction_201504_virNOG_elut.tidy	At_Col_0_indark_fraction_201504	AT_indark_IEX_fraction_62	ENOG411DWN2	1	105.232365487	arath	0.006993006993006993	0.041666666666666664	0.02160146667332949	0.018648018648018648
arath_At_Col_0_indark_fraction_201504_virNOG_elut.tidy	At_Col_0_indark_fraction_201504	AT_indark_IEX_fraction_62	ENOG411DWN9	2	534.88148633	arath	0.013986013986013986	0.4	0.4400519641914686	0.23216783216783216
arath_At_Col_0_indark_fraction_201504_virNOG_elut.tidy	At_Col_0_indark_fraction_201504	AT_indark_IEX_fraction_62	ENOG411DWNP	1	194.645638488	arath	0.006993006993006993	0.25	0.07406676882325267	0.09440559440559441
arath_At_Col_0_indark_fraction_201504_virNOG_elut.tidy	At_Col_0_indark_fraction_201504	AT_indark_IEX_fraction_62	ENOG411DWP8	35	3491.74234134	arath	0.24475524475524477	0.44871794871794873	0.14808056552931634	0.40255796834744206
arath_At_Col_0_indark_fraction_201504_virNOG_elut.tidy	At_Col_0_indark_fraction_201504	AT_indark_IEX_fraction_62	ENOG411DWPJ	1	656.6388028	arath	0.006993006993006993	1	1	1
arath_At_Col_0_indark_fraction_201504_virNOG_elut.tidy	At_Col_0_indark_fraction_201504	AT_indark_IEX_fraction_62	ENOG411DWPY	5	1729.45609815	arath	0.03496503496503497	0.3333333333333333	0.27282273556196307	0.37762237762237766
arath_At_Col_0_indark_fraction_201504_virNOG_elut.tidy	At_Col_0_indark_fraction_201504	AT_indark_IEX_fraction_62	ENOG411DWR2	1	388.005072315	arath	0.006993006993006993	1	1	1
arath_At_Col_0_indark_fraction_201504_virNOG_elut.tidy	At_Col_0_indark_fraction_201504	AT_indark_IEX_fraction_62	ENOG411DWSU	2	84.3408516859	arath	0.013986013986013986	1	0.2857088890257346	0.15384615384615385
arath_At_Col_0_indark_fraction_201504_virNOG_elut.tidy	At_Col_0_indark_fraction_201504	AT_indark_IEX_fraction_62	ENOG411DWT8	5	619.912383274	arath	0.03496503496503497	0.2	0.06648630082625162	0.08097165991902834
arath_At_Col_0_indark_fraction_201504_virNOG_elut.tidy	At_Col_0_indark_fraction_201504	AT_indark_IEX_fraction_62	ENOG411DWUU	1	186.17026298	arath	0.006993006993006993	1	1	0.6363636363636364
arath_At_Col_0_indark_fraction_201504_virNOG_elut.tidy	At_Col_0_indark_fraction_201504	AT_indark_IEX_fraction_62	ENOG411DWVE	1	623.187392092	arath	0.006993006993006993	0.06666666666666667	0.04837261375163429	0.06247086247086247
arath_At_Col_0_indark_fraction_201504_virNOG_elut.tidy	At_Col_0_indark_fraction_201504	AT_indark_IEX_fraction_62	ENOG411DWVW	5	768.991998061	arath	0.03496503496503497	0.13157894736842105	0.11394484255500141	0.08373205741626795
arath_At_Col_0_indark_fraction_201504_virNOG_elut.tidy	At_Col_0_indark_fraction_201504	AT_indark_IEX_fraction_62	ENOG411DWX4	16	2954.77588477	arath	0.11188811188811189	0.64	0.556739466919566	0.28643356643356643
arath_At_Col_0_indark_fraction_201504_virNOG_elut.tidy	At_Col_0_indark_fraction_201504	AT_indark_IEX_fraction_62	ENOG411DWX7	2	682.134072302	arath	0.013986013986013986	0.3333333333333333	0.3774369505010837	0.21212121212121213
arath_At_Col_0_indark_fraction_201504_virNOG_elut.tidy	At_Col_0_indark_fraction_201504	AT_indark_IEX_fraction_62	ENOG411DWXK	19	3609.96487945	arath	0.13286713286713286	0.3114754098360656	0.2590205324216148	0.24295704295704296
arath_At_Col_0_indark_fraction_201504_virNOG_elut.tidy	At_Col_0_indark_fraction_201504	AT_indark_IEX_fraction_62	ENOG411DWY3	6	1585.75118289	arath	0.04195804195804196	0.42857142857142855	0.12771234181376825	0.3041958041958042
arath_At_Col_0_indark_fraction_201504_virNOG_elut.tidy	At_Col_0_indark_fraction_201504	AT_indark_IEX_fraction_62	ENOG411DWYK	22	6204.13159401	arath	0.15384615384615385	0.25287356321839083	0.2611422703773841	0.15384615384615385
arath_At_Col_0_indark_fraction_201504_virNOG_elut.tidy	At_Col_0_indark_fraction_201504	AT_indark_IEX_fraction_62	ENOG411DWZ5	1	164.1597007	arath	0.006993006993006993	0.5	0.09248118288798503	0.11538461538461538
arath_At_Col_0_indark_fraction_201504_virNOG_elut.tidy	At_Col_0_indark_fraction_201504	AT_indark_IEX_fraction_62	ENOG411DWZH	2	1429.82388662	arath	0.013986013986013986	0.08	0.0881172015676566	0.05804195804195804
arath_At_Col_0_indark_fraction_201504_virNOG_elut.tidy	At_Col_0_indark_fraction_201504	AT_indark_IEX_fraction_62	ENOG411DX09	1	246.730068084	arath	0.006993006993006993	0.5	0.4052282367006899	0.3041958041958042
arath_At_Col_0_indark_fraction_201504_virNOG_elut.tidy	At_Col_0_indark_fraction_201504	AT_indark_IEX_fraction_62	ENOG411DX18	3	1587.92941254	arath	0.02097902097902098	0.5	0.6148877915122185	0.3181818181818182
arath_At_Col_0_indark_fraction_201504_virNOG_elut.tidy	At_Col_0_indark_fraction_201504	AT_indark_IEX_fraction_62	ENOG411DX2I	5	3435.84545889	arath	0.03496503496503497	0.5555555555555556	0.3332134394317854	0.35742035742035744
arath_At_Col_0_indark_fraction_201504_virNOG_elut.tidy	At_Col_0_indark_fraction_201504	AT_indark_IEX_fraction_62	ENOG411DX2S	2	183.304941303	arath	0.013986013986013986	1	0.43078158243328146	0.6153846153846154
arath_At_Col_0_indark_fraction_201504_virNOG_elut.tidy	At_Col_0_indark_fraction_201504	AT_indark_IEX_fraction_62	ENOG411DX3C	25	4019.21101517	arath	0.17482517482517482	1	1	1
arath_At_Col_0_indark_fraction_201504_virNOG_elut.tidy	At_Col_0_indark_fraction_201504	AT_indark_IEX_fraction_62	ENOG411DX49	1	381.10305901	arath	0.006993006993006993	1	0.5886970842281771	0.4615384615384615
arath_At_Col_0_indark_fraction_201504_virNOG_elut.tidy	At_Col_0_indark_fraction_201504	AT_indark_IEX_fraction_62	ENOG411DX4E	25	2002.84227125	arath	0.17482517482517482	0.423728813559322	0.4040312718207848	0.37296037296037293
arath_At_Col_0_indark_fraction_201504_virNOG_elut.tidy	At_Col_0_indark_fraction_201504	AT_indark_IEX_fraction_62	ENOG411DX4W	1	248.395298595	arath	0.006993006993006993	0.034482758620689655	0.04776414506346386	0.0219435736677116
arath_At_Col_0_indark_fraction_201504_virNOG_elut.tidy	At_Col_0_indark_fraction_201504	AT_indark_IEX_fraction_62	ENOG411DX7R	1	267.71170643	arath	0.006993006993006993	1	1	0.7622377622377622
arath_At_Col_0_indark_fraction_201504_virNOG_elut.tidy	At_Col_0_indark_fraction_201504	AT_indark_IEX_fraction_62	ENOG411DX8G	2	922.853640147	arath	0.013986013986013986	0.125	0.08602762539798409	0.055944055944055944
arath_At_Col_0_indark_fraction_201504_virNOG_elut.tidy	At_Col_0_indark_fraction_201504	AT_indark_IEX_fraction_62	ENOG411DXBT	4	1643.23043686	arath	0.027972027972027972	0.3076923076923077	0.171486100925792	0.17859064012910167
arath_At_Col_0_indark_fraction_201504_virNOG_elut.tidy	At_Col_0_indark_fraction_201504	AT_indark_IEX_fraction_62	ENOG411DXBU	1	351.858227132	arath	0.006993006993006993	1	0.8719597546187036	0.1818181818181818
arath_At_Col_0_indark_fraction_201504_virNOG_elut.tidy	At_Col_0_indark_fraction_201504	AT_indark_IEX_fraction_62	ENOG411DXDT	2	562.536551012	arath	0.013986013986013986	0.15384615384615385	0.1906283454870628	0.14093598708983324
arath_At_Col_0_indark_fraction_201504_virNOG_elut.tidy	At_Col_0_indark_fraction_201504	AT_indark_IEX_fraction_62	ENOG411DXHQ	2	962.24127548	arath	0.013986013986013986	1	1	1
arath_At_Col_0_indark_fraction_201504_virNOG_elut.tidy	At_Col_0_indark_fraction_201504	AT_indark_IEX_fraction_62	ENOG411DXIU	32	2886.17844625	arath	0.22377622377622378	0.8	0.26051013546145724	0.4212258329905389
arath_At_Col_0_indark_fraction_201504_virNOG_elut.tidy	At_Col_0_indark_fraction_201504	AT_indark_IEX_fraction_62	ENOG411DXJ5	17	1367.65763068	arath	0.11888111888111888	0.2236842105263158	0.15121682071195827	0.11888111888111888
arath_At_Col_0_indark_fraction_201504_virNOG_elut.tidy	At_Col_0_indark_fraction_201504	AT_indark_IEX_fraction_62	ENOG411DXJM	12	2422.45579576	arath	0.08391608391608392	0.42857142857142855	0.26439504530303737	0.23976023976023977
arath_At_Col_0_indark_fraction_201504_virNOG_elut.tidy	At_Col_0_indark_fraction_201504	AT_indark_IEX_fraction_62	ENOG411DXKI	28	8403.47524163	arath	0.1958041958041958	0.34146341463414637	0.11102379291990243	0.25699300699300703
arath_At_Col_0_indark_fraction_201504_virNOG_elut.tidy	At_Col_0_indark_fraction_201504	AT_indark_IEX_fraction_62	ENOG411DXMS	7	3046.56177368	arath	0.04895104895104895	0.7	0.4662958779804803	0.2393162393162393
arath_At_Col_0_indark_fraction_201504_virNOG_elut.tidy	At_Col_0_indark_fraction_201504	AT_indark_IEX_fraction_62	ENOG411DXNG	13	7790.24843932	arath	0.09090909090909091	0.7222222222222222	0.6675789172928577	0.36363636363636365
arath_At_Col_0_indark_fraction_201504_virNOG_elut.tidy	At_Col_0_indark_fraction_201504	AT_indark_IEX_fraction_62	ENOG411DXPA	4	1719.00758482	arath	0.027972027972027972	0.4	0.26059059598820583	0.34965034965034963
arath_At_Col_0_indark_fraction_201504_virNOG_elut.tidy	At_Col_0_indark_fraction_201504	AT_indark_IEX_fraction_62	ENOG411DXQH	1	133.273300937	arath	0.006993006993006993	0.5	0.17457577875251332	0.06293706293706294
arath_At_Col_0_indark_fraction_201504_virNOG_elut.tidy	At_Col_0_indark_fraction_201504	AT_indark_IEX_fraction_62	ENOG411DXQX	2	1236.45977654	arath	0.013986013986013986	0.6666666666666666	0.5103430867298312	0.3543123543123543
arath_At_Col_0_indark_fraction_201504_virNOG_elut.tidy	At_Col_0_indark_fraction_201504	AT_indark_IEX_fraction_62	ENOG411DXQY	5	3791.4641248	arath	0.03496503496503497	0.19230769230769232	0.0891276445599479	0.11699838622915545
arath_At_Col_0_indark_fraction_201504_virNOG_elut.tidy	At_Col_0_indark_fraction_201504	AT_indark_IEX_fraction_62	ENOG411DXR2	2	415.458261394	arath	0.013986013986013986	0.25	0.2813917051786997	0.15384615384615385
arath_At_Col_0_indark_fraction_201504_virNOG_elut.tidy	At_Col_0_indark_fraction_201504	AT_indark_IEX_fraction_62	ENOG411DXSW	25	7367.83054385	arath	0.17482517482517482	0.4807692307692308	0.22833449256266122	0.29922001075847227
arath_At_Col_0_indark_fraction_201504_virNOG_elut.tidy	At_Col_0_indark_fraction_201504	AT_indark_IEX_fraction_62	ENOG411DXT1	5	2145.64945541	arath	0.03496503496503497	0.5	0.14721387410890177	0.2132867132867133
arath_At_Col_0_indark_fraction_201504_virNOG_elut.tidy	At_Col_0_indark_fraction_201504	AT_indark_IEX_fraction_62	ENOG411DXVN	1	107.076871493	arath	0.006993006993006993	1	0.39647506810361904	0.6293706293706294
arath_At_Col_0_indark_fraction_201504_virNOG_elut.tidy	At_Col_0_indark_fraction_201504	AT_indark_IEX_fraction_62	ENOG411DXWI	1	97.1573643886	arath	0.006993006993006993	0.5	0.5982740489042143	0.4615384615384615
arath_At_Col_0_indark_fraction_201504_virNOG_elut.tidy	At_Col_0_indark_fraction_201504	AT_indark_IEX_fraction_62	ENOG411DXX0	1	113.434659241	arath	0.006993006993006993	1	0.41254871642686153	0.5804195804195804
arath_At_Col_0_indark_fraction_201504_virNOG_elut.tidy	At_Col_0_indark_fraction_201504	AT_indark_IEX_fraction_62	ENOG411DXXG	18	4301.94736144	arath	0.1258741258741259	0.12949640287769784	0.10852805043522144	0.1258741258741259
arath_At_Col_0_indark_fraction_201504_virNOG_elut.tidy	At_Col_0_indark_fraction_201504	AT_indark_IEX_fraction_62	ENOG411DXY7	3	146.806126887	arath	0.02097902097902098	0.3	0.375039379361372	0.38391608391608395
arath_At_Col_0_indark_fraction_201504_virNOG_elut.tidy	At_Col_0_indark_fraction_201504	AT_indark_IEX_fraction_62	ENOG411DY05	1	561.716526885	arath	0.006993006993006993	1	1	0.9160839160839161
arath_At_Col_0_indark_fraction_201504_virNOG_elut.tidy	At_Col_0_indark_fraction_201504	AT_indark_IEX_fraction_62	ENOG411DY23	1	400.748124409	arath	0.006993006993006993	0.3333333333333333	0.2938344673057288	0.2773892773892774
arath_At_Col_0_indark_fraction_201504_virNOG_elut.tidy	At_Col_0_indark_fraction_201504	AT_indark_IEX_fraction_62	ENOG411DY3T	2	157.60584594	arath	0.013986013986013986	0.04878048780487805	0.04694353481538601	0.061938061938061936
arath_At_Col_0_indark_fraction_201504_virNOG_elut.tidy	At_Col_0_indark_fraction_201504	AT_indark_IEX_fraction_62	ENOG411DY5U	2	603.084572992	arath	0.013986013986013986	1	0.6525681265546429	0.2937062937062937
arath_At_Col_0_indark_fraction_201504_virNOG_elut.tidy	At_Col_0_indark_fraction_201504	AT_indark_IEX_fraction_62	ENOG411DY7B	3	483.205168975	arath	0.02097902097902098	1	1	1
arath_At_Col_0_indark_fraction_201504_virNOG_elut.tidy	At_Col_0_indark_fraction_201504	AT_indark_IEX_fraction_62	ENOG411DY9T	1	268.665854883	arath	0.006993006993006993	1	1	0.7622377622377622
arath_At_Col_0_indark_fraction_201504_virNOG_elut.tidy	At_Col_0_indark_fraction_201504	AT_indark_IEX_fraction_62	ENOG411DY9V	2	1411.49281115	arath	0.013986013986013986	1	0.8313791768202647	0.5804195804195804
arath_At_Col_0_indark_fraction_201504_virNOG_elut.tidy	At_Col_0_indark_fraction_201504	AT_indark_IEX_fraction_62	ENOG411DYAU	15	4511.42050297	arath	0.1048951048951049	0.07352941176470588	0.104545281745279	0.1048951048951049
arath_At_Col_0_indark_fraction_201504_virNOG_elut.tidy	At_Col_0_indark_fraction_201504	AT_indark_IEX_fraction_62	ENOG411DYC3	8	1614.1959141	arath	0.055944055944055944	1	0.41331032548955327	0.5034965034965035
arath_At_Col_0_indark_fraction_201504_virNOG_elut.tidy	At_Col_0_indark_fraction_201504	AT_indark_IEX_fraction_62	ENOG411DYEW	1	268.836464749	arath	0.006993006993006993	0.25	0.5009520128069028	0.1451048951048951
arath_At_Col_0_indark_fraction_201504_virNOG_elut.tidy	At_Col_0_indark_fraction_201504	AT_indark_IEX_fraction_62	ENOG411DYF9	4	177.809548079	arath	0.027972027972027972	0.36363636363636365	0.2768928812632005	0.20851875397329941
arath_At_Col_0_indark_fraction_201504_virNOG_elut.tidy	At_Col_0_indark_fraction_201504	AT_indark_IEX_fraction_62	ENOG411DYFA	7	1938.94538794	arath	0.04895104895104895	0.2916666666666667	0.2694807091146956	0.16568047337278105
arath_At_Col_0_indark_fraction_201504_virNOG_elut.tidy	At_Col_0_indark_fraction_201504	AT_indark_IEX_fraction_62	ENOG411DYFR	4	386.160669396	arath	0.027972027972027972	0.26666666666666666	0.17172452533986712	0.15384615384615385
arath_At_Col_0_indark_fraction_201504_virNOG_elut.tidy	At_Col_0_indark_fraction_201504	AT_indark_IEX_fraction_62	ENOG411DYJD	4	2778.45903519	arath	0.027972027972027972	0.17391304347826086	0.11428980289767511	0.17634539373669808
arath_At_Col_0_indark_fraction_201504_virNOG_elut.tidy	At_Col_0_indark_fraction_201504	AT_indark_IEX_fraction_62	ENOG411DYM0	1	477.849128774	arath	0.006993006993006993	1	1	1
arath_At_Col_0_indark_fraction_201504_virNOG_elut.tidy	At_Col_0_indark_fraction_201504	AT_indark_IEX_fraction_62	ENOG411DYMK	7	3084.30950451	arath	0.04895104895104895	0.28	0.13606710904027772	0.17034965034965036
arath_At_Col_0_indark_fraction_201504_virNOG_elut.tidy	At_Col_0_indark_fraction_201504	AT_indark_IEX_fraction_62	ENOG411DYNK	1	207.476572484	arath	0.006993006993006993	1	1	0.42657342657342656
arath_At_Col_0_indark_fraction_201504_virNOG_elut.tidy	At_Col_0_indark_fraction_201504	AT_indark_IEX_fraction_62	ENOG411DYQA	1	376.306188909	arath	0.006993006993006993	0.03125	0.034846178199915284	0.019886363636363636
arath_At_Col_0_indark_fraction_201504_virNOG_elut.tidy	At_Col_0_indark_fraction_201504	AT_indark_IEX_fraction_62	ENOG411DYRG	8	3825.38475428	arath	0.055944055944055944	0.47058823529411764	0.3591066990796383	0.3116883116883117
arath_At_Col_0_indark_fraction_201504_virNOG_elut.tidy	At_Col_0_indark_fraction_201504	AT_indark_IEX_fraction_62	ENOG411DYRP	17	1710.62496625	arath	0.11888111888111888	0.11724137931034483	0.10403828631848328	0.11888111888111888
arath_At_Col_0_indark_fraction_201504_virNOG_elut.tidy	At_Col_0_indark_fraction_201504	AT_indark_IEX_fraction_62	ENOG411DYYS	3	864.631722012	arath	0.02097902097902098	0.1111111111111111	0.06483167986058563	0.04195804195804196
arath_At_Col_0_indark_fraction_201504_virNOG_elut.tidy	At_Col_0_indark_fraction_201504	AT_indark_IEX_fraction_62	ENOG411DYZ5	1	106.345348785	arath	0.006993006993006993	0.125	0.09258769990873528	0.07167832167832168
arath_At_Col_0_indark_fraction_201504_virNOG_elut.tidy	At_Col_0_indark_fraction_201504	AT_indark_IEX_fraction_62	ENOG411DZ3D	9	693.992128174	arath	0.06293706293706294	0.75	0.27134034999651796	0.4772727272727273
arath_At_Col_0_indark_fraction_201504_virNOG_elut.tidy	At_Col_0_indark_fraction_201504	AT_indark_IEX_fraction_62	ENOG411DZ3F	10	2831.40885305	arath	0.06993006993006994	0.45454545454545453	0.26851207146796396	0.27272727272727276
arath_At_Col_0_indark_fraction_201504_virNOG_elut.tidy	At_Col_0_indark_fraction_201504	AT_indark_IEX_fraction_62	ENOG411DZ3G	1	162.836216076	arath	0.006993006993006993	0.5	0.3952884220924082	0.1818181818181818
arath_At_Col_0_indark_fraction_201504_virNOG_elut.tidy	At_Col_0_indark_fraction_201504	AT_indark_IEX_fraction_62	ENOG411DZ53	9	2337.87942061	arath	0.06293706293706294	0.45	0.2823625923801915	0.35664335664335667
arath_At_Col_0_indark_fraction_201504_virNOG_elut.tidy	At_Col_0_indark_fraction_201504	AT_indark_IEX_fraction_62	ENOG411DZ5T	1	249.818401973	arath	0.006993006993006993	0.05263157894736842	0.10590858319527549	0.05336768494663231
arath_At_Col_0_indark_fraction_201504_virNOG_elut.tidy	At_Col_0_indark_fraction_201504	AT_indark_IEX_fraction_62	ENOG411DZ5X	4	411.168600084	arath	0.027972027972027972	0.08888888888888889	0.05838787203852062	0.06588966588966588
arath_At_Col_0_indark_fraction_201504_virNOG_elut.tidy	At_Col_0_indark_fraction_201504	AT_indark_IEX_fraction_62	ENOG411DZ79	6	907.671599749	arath	0.04195804195804196	0.75	0.6787042042752713	0.23076923076923078
arath_At_Col_0_indark_fraction_201504_virNOG_elut.tidy	At_Col_0_indark_fraction_201504	AT_indark_IEX_fraction_62	ENOG411DZAA	1	438.981017821	arath	0.006993006993006993	1	1	1
arath_At_Col_0_indark_fraction_201504_virNOG_elut.tidy	At_Col_0_indark_fraction_201504	AT_indark_IEX_fraction_62	ENOG411DZAH	1	455.971698782	arath	0.006993006993006993	1	1	1
arath_At_Col_0_indark_fraction_201504_virNOG_elut.tidy	At_Col_0_indark_fraction_201504	AT_indark_IEX_fraction_62	ENOG411DZBF	1	230.541636442	arath	0.006993006993006993	0.5	0.3311917111436128	0.3706293706293706
arath_At_Col_0_indark_fraction_201504_virNOG_elut.tidy	At_Col_0_indark_fraction_201504	AT_indark_IEX_fraction_62	ENOG411DZBW	15	3067.65017053	arath	0.1048951048951049	1	0.6388286221875695	0.38461538461538464
arath_At_Col_0_indark_fraction_201504_virNOG_elut.tidy	At_Col_0_indark_fraction_201504	AT_indark_IEX_fraction_62	ENOG411DZBY	2	167.032856412	arath	0.013986013986013986	0.18181818181818182	0.1104508013994553	0.1258741258741259
arath_At_Col_0_indark_fraction_201504_virNOG_elut.tidy	At_Col_0_indark_fraction_201504	AT_indark_IEX_fraction_62	ENOG411DZCC	1	530.209480901	arath	0.006993006993006993	1	1	0.7622377622377622
arath_At_Col_0_indark_fraction_201504_virNOG_elut.tidy	At_Col_0_indark_fraction_201504	AT_indark_IEX_fraction_62	ENOG411DZEM	4	1140.23930199	arath	0.027972027972027972	1	0.4987623063368048	0.6363636363636364
arath_At_Col_0_indark_fraction_201504_virNOG_elut.tidy	At_Col_0_indark_fraction_201504	AT_indark_IEX_fraction_62	ENOG411DZFT	6	1343.01173492	arath	0.04195804195804196	0.13636363636363635	0.1720685877949594	0.08677685950413223
arath_At_Col_0_indark_fraction_201504_virNOG_elut.tidy	At_Col_0_indark_fraction_201504	AT_indark_IEX_fraction_62	ENOG411DZGB	1	328.646087372	arath	0.006993006993006993	1	0.1745208572474789	0.44755244755244755
arath_At_Col_0_indark_fraction_201504_virNOG_elut.tidy	At_Col_0_indark_fraction_201504	AT_indark_IEX_fraction_62	ENOG411DZK6	4	893.94544706	arath	0.027972027972027972	0.36363636363636365	0.32264549630970324	0.3331214240305149
arath_At_Col_0_indark_fraction_201504_virNOG_elut.tidy	At_Col_0_indark_fraction_201504	AT_indark_IEX_fraction_62	ENOG411DZR8	13	4308.72101086	arath	0.09090909090909091	0.35135135135135137	0.2821310461822574	0.2006269592476489
arath_At_Col_0_indark_fraction_201504_virNOG_elut.tidy	At_Col_0_indark_fraction_201504	AT_indark_IEX_fraction_62	ENOG411DZRD	1	681.903621602	arath	0.006993006993006993	0.5	0.3857134445656722	0.4125874125874126
arath_At_Col_0_indark_fraction_201504_virNOG_elut.tidy	At_Col_0_indark_fraction_201504	AT_indark_IEX_fraction_62	ENOG411DZUB	9	802.879462204	arath	0.06293706293706294	0.1836734693877551	0.23457636703848636	0.2337662337662338
arath_At_Col_0_indark_fraction_201504_virNOG_elut.tidy	At_Col_0_indark_fraction_201504	AT_indark_IEX_fraction_62	ENOG411E00E	2	935.663789826	arath	0.013986013986013986	0.16666666666666666	0.1361164780753555	0.21212121212121213
arath_At_Col_0_indark_fraction_201504_virNOG_elut.tidy	At_Col_0_indark_fraction_201504	AT_indark_IEX_fraction_62	ENOG411E00I	1	283.581737512	arath	0.006993006993006993	1	0.4610841755688243	0.3636363636363636
arath_At_Col_0_indark_fraction_201504_virNOG_elut.tidy	At_Col_0_indark_fraction_201504	AT_indark_IEX_fraction_62	ENOG411E01T	6	3371.28204237	arath	0.04195804195804196	0.375	0.3287407494688195	0.20656266810112964
arath_At_Col_0_indark_fraction_201504_virNOG_elut.tidy	At_Col_0_indark_fraction_201504	AT_indark_IEX_fraction_62	ENOG411E04R	1	398.487629207	arath	0.006993006993006993	1	0.404489846568904	0.4335664335664336
arath_At_Col_0_indark_fraction_201504_virNOG_elut.tidy	At_Col_0_indark_fraction_201504	AT_indark_IEX_fraction_62	ENOG411E04T	1	896.655119123	arath	0.006993006993006993	1	1	0.42657342657342656
arath_At_Col_0_indark_fraction_201504_virNOG_elut.tidy	At_Col_0_indark_fraction_201504	AT_indark_IEX_fraction_62	ENOG411E08J	7	1335.01874243	arath	0.04895104895104895	0.5833333333333334	0.48860571491429355	0.5594405594405595
arath_At_Col_0_indark_fraction_201504_virNOG_elut.tidy	At_Col_0_indark_fraction_201504	AT_indark_IEX_fraction_62	ENOG411E09E	3	1494.52180004	arath	0.02097902097902098	0.2727272727272727	0.25137565080034086	0.14918414918414918
arath_At_Col_0_indark_fraction_201504_virNOG_elut.tidy	At_Col_0_indark_fraction_201504	AT_indark_IEX_fraction_62	ENOG411E0AU	6	3753.28770237	arath	0.04195804195804196	0.15384615384615385	0.1787158698247464	0.11403980634749866
arath_At_Col_0_indark_fraction_201504_virNOG_elut.tidy	At_Col_0_indark_fraction_201504	AT_indark_IEX_fraction_62	ENOG411E0B3	2	343.380707273	arath	0.013986013986013986	1	0.12469698482315926	0.06293706293706294
arath_At_Col_0_indark_fraction_201504_virNOG_elut.tidy	At_Col_0_indark_fraction_201504	AT_indark_IEX_fraction_62	ENOG411E0BU	2	987.412011386	arath	0.013986013986013986	0.2857142857142857	0.22205060023797074	0.26173826173826176
arath_At_Col_0_indark_fraction_201504_virNOG_elut.tidy	At_Col_0_indark_fraction_201504	AT_indark_IEX_fraction_62	ENOG411E0BW	3	730.324638604	arath	0.02097902097902098	0.5	0.3248546871877831	0.4195804195804196
arath_At_Col_0_indark_fraction_201504_virNOG_elut.tidy	At_Col_0_indark_fraction_201504	AT_indark_IEX_fraction_62	ENOG411E0DM	2	875.518403734	arath	0.013986013986013986	0.3333333333333333	0.042195594538739806	0.05244755244755245
arath_At_Col_0_indark_fraction_201504_virNOG_elut.tidy	At_Col_0_indark_fraction_201504	AT_indark_IEX_fraction_62	ENOG411E0DR	9	3619.37835519	arath	0.06293706293706294	0.6923076923076923	0.15362296541260204	0.44055944055944063
arath_At_Col_0_indark_fraction_201504_virNOG_elut.tidy	At_Col_0_indark_fraction_201504	AT_indark_IEX_fraction_62	ENOG411E0H7	1	131.731381446	arath	0.006993006993006993	0.5	0.5554143569653388	0.39860139860139865
arath_At_Col_0_indark_fraction_201504_virNOG_elut.tidy	At_Col_0_indark_fraction_201504	AT_indark_IEX_fraction_62	ENOG411E0JK	4	2459.33967095	arath	0.027972027972027972	0.14285714285714285	0.06523842644657982	0.08491508491508491
arath_At_Col_0_indark_fraction_201504_virNOG_elut.tidy	At_Col_0_indark_fraction_201504	AT_indark_IEX_fraction_62	ENOG411E0MM	1	215.810269979	arath	0.006993006993006993	0.5	0.46728149388747353	0.6748251748251748
arath_At_Col_0_indark_fraction_201504_virNOG_elut.tidy	At_Col_0_indark_fraction_201504	AT_indark_IEX_fraction_62	ENOG411E0NE	1	347.008834374	arath	0.006993006993006993	0.14285714285714285	0.1521879640872424	0.14485514485514486
arath_At_Col_0_indark_fraction_201504_virNOG_elut.tidy	At_Col_0_indark_fraction_201504	AT_indark_IEX_fraction_62	ENOG411E0SI	1	337.559837383	arath	0.006993006993006993	1	0.43990996788032577	1
arath_At_Col_0_indark_fraction_201504_virNOG_elut.tidy	At_Col_0_indark_fraction_201504	AT_indark_IEX_fraction_62	ENOG411E0V4	3	1143.78293327	arath	0.02097902097902098	1	0.8820671845712383	1
arath_At_Col_0_indark_fraction_201504_virNOG_elut.tidy	At_Col_0_indark_fraction_201504	AT_indark_IEX_fraction_62	ENOG411E0WJ	6	3336.25573544	arath	0.04195804195804196	0.5	0.4251280377617688	0.18461538461538463
arath_At_Col_0_indark_fraction_201504_virNOG_elut.tidy	At_Col_0_indark_fraction_201504	AT_indark_IEX_fraction_62	ENOG411E0Z4	1	519.649650422	arath	0.006993006993006993	0.5	0.27389640235549734	0.2867132867132867
arath_At_Col_0_indark_fraction_201504_virNOG_elut.tidy	At_Col_0_indark_fraction_201504	AT_indark_IEX_fraction_62	ENOG411E0ZK	7	1658.51968771	arath	0.04895104895104895	0.3684210526315789	0.31518828341184396	0.3065881486934119
arath_At_Col_0_indark_fraction_201504_virNOG_elut.tidy	At_Col_0_indark_fraction_201504	AT_indark_IEX_fraction_62	ENOG411E10S	4	1596.56467823	arath	0.027972027972027972	0.6666666666666666	0.519436200428769	0.3636363636363636
arath_At_Col_0_indark_fraction_201504_virNOG_elut.tidy	At_Col_0_indark_fraction_201504	AT_indark_IEX_fraction_62	ENOG411E11A	2	918.648081196	arath	0.013986013986013986	0.2222222222222222	0.15544339971725632	0.1351981351981352
arath_At_Col_0_indark_fraction_201504_virNOG_elut.tidy	At_Col_0_indark_fraction_201504	AT_indark_IEX_fraction_62	ENOG411E12H	1	353.570580658	arath	0.006993006993006993	1	1	1
arath_At_Col_0_indark_fraction_201504_virNOG_elut.tidy	At_Col_0_indark_fraction_201504	AT_indark_IEX_fraction_62	ENOG411E15G	6	4127.27644779	arath	0.04195804195804196	0.2	0.13878376261460992	0.08951048951048951
arath_At_Col_0_indark_fraction_201504_virNOG_elut.tidy	At_Col_0_indark_fraction_201504	AT_indark_IEX_fraction_62	ENOG411E19Y	2	494.656659106	arath	0.013986013986013986	0.3333333333333333	0.24966716464769775	0.21212121212121213
arath_At_Col_0_indark_fraction_201504_virNOG_elut.tidy	At_Col_0_indark_fraction_201504	AT_indark_IEX_fraction_62	ENOG411E1PK	1	203.02293859	arath	0.006993006993006993	1	0.5769121797647054	0.2097902097902098
arath_At_Col_0_indark_fraction_201504_virNOG_elut.tidy	At_Col_0_indark_fraction_201504	AT_indark_IEX_fraction_62	ENOG411E1TZ	2	1215.78889991	arath	0.013986013986013986	0.3333333333333333	0.3241795734619102	0.2181818181818182
arath_At_Col_0_indark_fraction_201504_virNOG_elut.tidy	At_Col_0_indark_fraction_201504	AT_indark_IEX_fraction_62	ENOG411E20M	1	67.2601385381	arath	0.006993006993006993	0.5	0.3706611271059287	0.2867132867132867
arath_At_Col_0_indark_fraction_201504_virNOG_elut.tidy	At_Col_0_indark_fraction_201504	AT_indark_IEX_fraction_62	ENOG411E27P	1	653.391330976	arath	0.006993006993006993	1	0.5364993169455964	0.7972027972027973
arath_At_Col_0_indark_fraction_201504_virNOG_elut.tidy	At_Col_0_indark_fraction_201504	AT_indark_IEX_fraction_62	ENOG411E28S	1	657.395457612	arath	0.006993006993006993	1	1	1
arath_At_Col_0_indark_fraction_201504_virNOG_elut.tidy	At_Col_0_indark_fraction_201504	AT_indark_IEX_fraction_62	ENOG411E2DK	28	7000.74707037	arath	0.1958041958041958	0.32941176470588235	0.18624846574599246	0.2722902097902098
arath_At_Col_0_indark_fraction_201504_virNOG_elut.tidy	At_Col_0_indark_fraction_201504	AT_indark_IEX_fraction_62	ENOG411E2KA	3	1648.15028847	arath	0.02097902097902098	0.21428571428571427	0.2508881937451079	0.09440559440559441
arath_At_Col_0_indark_fraction_201504_virNOG_elut.tidy	At_Col_0_indark_fraction_201504	AT_indark_IEX_fraction_62	ENOG411E2NU	10	6685.58201245	arath	0.06993006993006994	0.625	0.2749905597001747	0.34090909090909094
arath_At_Col_0_indark_fraction_201504_virNOG_elut.tidy	At_Col_0_indark_fraction_201504	AT_indark_IEX_fraction_62	ENOG411E2Q6	1	557.168214927	arath	0.006993006993006993	0.2	0.10789471336950802	0.05769230769230769
arath_At_Col_0_indark_fraction_201504_virNOG_elut.tidy	At_Col_0_indark_fraction_201504	AT_indark_IEX_fraction_62	ENOG411E2QA	5	728.122726155	arath	0.03496503496503497	0.625	0.4288339231761871	0.388986013986014
arath_At_Col_0_indark_fraction_201504_virNOG_elut.tidy	At_Col_0_indark_fraction_201504	AT_indark_IEX_fraction_62	ENOG411E2QG	1	340.270588402	arath	0.006993006993006993	0.1	0.08025016006520679	0.11188811188811189
arath_At_Col_0_indark_fraction_201504_virNOG_elut.tidy	At_Col_0_indark_fraction_201504	AT_indark_IEX_fraction_62	ENOG411E2TN	11	11416.8698582	arath	0.07692307692307693	0.6875	0.7052334747162763	0.7548076923076923
arath_At_Col_0_indark_fraction_201504_virNOG_elut.tidy	At_Col_0_indark_fraction_201504	AT_indark_IEX_fraction_62	ENOG411E2TY	1	457.694947832	arath	0.006993006993006993	0.07692307692307693	0.07026476392114256	0.05809575040344271
arath_At_Col_0_indark_fraction_201504_virNOG_elut.tidy	At_Col_0_indark_fraction_201504	AT_indark_IEX_fraction_62	ENOG411E2UM	4	3017.18429765	arath	0.027972027972027972	0.2857142857142857	0.29020786118221986	0.2077922077922078
arath_At_Col_0_indark_fraction_201504_virNOG_elut.tidy	At_Col_0_indark_fraction_201504	AT_indark_IEX_fraction_62	ENOG411E2VH	1	934.781088137	arath	0.006993006993006993	0.06666666666666667	0.029129881687700095	0.06247086247086247
arath_At_Col_0_indark_fraction_201504_virNOG_elut.tidy	At_Col_0_indark_fraction_201504	AT_indark_IEX_fraction_62	ENOG411E31A	3	1233.66694518	arath	0.02097902097902098	1	0.48980220367712923	0.5454545454545454
arath_At_Col_0_indark_fraction_201504_virNOG_elut.tidy	At_Col_0_indark_fraction_201504	AT_indark_IEX_fraction_62	ENOG411E31C	2	1226.7012732	arath	0.013986013986013986	0.3333333333333333	0.4056960426832093	0.10256410256410257
arath_At_Col_0_indark_fraction_201504_virNOG_elut.tidy	At_Col_0_indark_fraction_201504	AT_indark_IEX_fraction_62	ENOG411E33B	4	3104.67182322	arath	0.027972027972027972	1	1	1
arath_At_Col_0_indark_fraction_201504_virNOG_elut.tidy	At_Col_0_indark_fraction_201504	AT_indark_IEX_fraction_62	ENOG411E33R	2	2735.31526135	arath	0.013986013986013986	0.2857142857142857	0.21965103828463767	0.1818181818181818
arath_At_Col_0_indark_fraction_201504_virNOG_elut.tidy	At_Col_0_indark_fraction_201504	AT_indark_IEX_fraction_62	ENOG411E34J	2	780.272425723	arath	0.013986013986013986	1	0.435045417701992	0.2937062937062937
arath_At_Col_0_indark_fraction_201504_virNOG_elut.tidy	At_Col_0_indark_fraction_201504	AT_indark_IEX_fraction_62	ENOG411E35V	6	48252.1431366	arath	0.04195804195804196	0.35294117647058826	0.18334498194170587	0.15384615384615385
arath_At_Col_0_indark_fraction_201504_virNOG_elut.tidy	At_Col_0_indark_fraction_201504	AT_indark_IEX_fraction_62	ENOG411E369	13	11642.9420289	arath	0.09090909090909091	0.3939393939393939	0.2723900805416855	0.21487603305785125
arath_At_Col_0_indark_fraction_201504_virNOG_elut.tidy	At_Col_0_indark_fraction_201504	AT_indark_IEX_fraction_62	ENOG411E371	7	5255.19996513	arath	0.04895104895104895	0.3684210526315789	0.09165578943636349	0.2334588488434642
arath_At_Col_0_indark_fraction_201504_virNOG_elut.tidy	At_Col_0_indark_fraction_201504	AT_indark_IEX_fraction_62	ENOG411E3B3	8	8871.7077879	arath	0.055944055944055944	0.8888888888888888	0.8460942801889931	0.8951048951048951
arath_At_Col_0_indark_fraction_201504_virNOG_elut.tidy	At_Col_0_indark_fraction_201504	AT_indark_IEX_fraction_62	ENOG411E3BJ	2	439.58650888	arath	0.013986013986013986	0.1	0.055575920174031235	0.05944055944055944
arath_At_Col_0_indark_fraction_201504_virNOG_elut.tidy	At_Col_0_indark_fraction_201504	AT_indark_IEX_fraction_62	ENOG411E3DU	22	8772.39008083	arath	0.15384615384615385	1	1	1
arath_At_Col_0_indark_fraction_201504_virNOG_elut.tidy	At_Col_0_indark_fraction_201504	AT_indark_IEX_fraction_62	ENOG411E3EP	1	777.51722648	arath	0.006993006993006993	0.25	0.2941485328330417	0.2972027972027972
arath_At_Col_0_indark_fraction_201504_virNOG_elut.tidy	At_Col_0_indark_fraction_201504	AT_indark_IEX_fraction_62	ENOG411E3MR	2	644.676612509	arath	0.013986013986013986	0.1	0.03515088773763822	0.03636363636363636
arath_At_Col_0_indark_fraction_201504_virNOG_elut.tidy	At_Col_0_indark_fraction_201504	AT_indark_IEX_fraction_62	ENOG411E3NP	3	1037.79430459	arath	0.02097902097902098	0.2727272727272727	0.23515876528122737	0.16783216783216784
arath_At_Col_0_indark_fraction_201504_virNOG_elut.tidy	At_Col_0_indark_fraction_201504	AT_indark_IEX_fraction_62	ENOG411E3NR	2	1219.22967076	arath	0.013986013986013986	0.13333333333333333	0.09140932756373867	0.08606777837547068
arath_At_Col_0_indark_fraction_201504_virNOG_elut.tidy	At_Col_0_indark_fraction_201504	AT_indark_IEX_fraction_62	ENOG411E3P7	4	2087.13628947	arath	0.027972027972027972	0.4444444444444444	0.37935514154340666	0.257964257964258
arath_At_Col_0_indark_fraction_201504_virNOG_elut.tidy	At_Col_0_indark_fraction_201504	AT_indark_IEX_fraction_62	ENOG411E3PX	4	1549.92640924	arath	0.027972027972027972	0.2222222222222222	0.1662474817237531	0.1351981351981352
arath_At_Col_0_indark_fraction_201504_virNOG_elut.tidy	At_Col_0_indark_fraction_201504	AT_indark_IEX_fraction_62	ENOG411E3R0	2	2029.42745197	arath	0.013986013986013986	0.5	0.2841711548256507	0.27272727272727276
arath_At_Col_0_indark_fraction_201504_virNOG_elut.tidy	At_Col_0_indark_fraction_201504	AT_indark_IEX_fraction_62	ENOG411E3R2	1	308.681605429	arath	0.006993006993006993	0.14285714285714285	0.10145864272502571	0.14485514485514486
arath_At_Col_0_indark_fraction_201504_virNOG_elut.tidy	At_Col_0_indark_fraction_201504	AT_indark_IEX_fraction_62	ENOG411E3WF	2	2110.99367331	arath	0.013986013986013986	0.6666666666666666	0.6767845659691226	0.5804195804195804
arath_At_Col_0_indark_fraction_201504_virNOG_elut.tidy	At_Col_0_indark_fraction_201504	AT_indark_IEX_fraction_62	ENOG411E3XN	1	789.721294338	arath	0.006993006993006993	0.2	0.18529144785611815	0.1818181818181818
arath_At_Col_0_indark_fraction_201504_virNOG_elut.tidy	At_Col_0_indark_fraction_201504	AT_indark_IEX_fraction_62	ENOG411E439	3	3140.62742766	arath	0.02097902097902098	0.375	0.3171946357547228	0.26853146853146853
arath_At_Col_0_indark_fraction_201504_virNOG_elut.tidy	At_Col_0_indark_fraction_201504	AT_indark_IEX_fraction_62	ENOG411E4AI	1	56.3523745895	arath	0.006993006993006993	1	1	0.5594405594405594
arath_At_Col_0_indark_fraction_201504_virNOG_elut.tidy	At_Col_0_indark_fraction_201504	AT_indark_IEX_fraction_62	ENOG411E4H2	2	780.272425723	arath	0.013986013986013986	1	0.8764684875400943	0.44755244755244755
arath_At_Col_0_indark_fraction_201504_virNOG_elut.tidy	At_Col_0_indark_fraction_201504	AT_indark_IEX_fraction_62	ENOG411E4HC	6	9285.2418661	arath	0.04195804195804196	0.75	0.7716572758406218	0.8251748251748251
arath_At_Col_0_indark_fraction_201504_virNOG_elut.tidy	At_Col_0_indark_fraction_201504	AT_indark_IEX_fraction_62	ENOG411E4I5	1	345.973447425	arath	0.006993006993006993	1	1	1
arath_At_Col_0_indark_fraction_201504_virNOG_elut.tidy	At_Col_0_indark_fraction_201504	AT_indark_IEX_fraction_62	ENOG411E4KJ	8	7482.28228045	arath	0.055944055944055944	0.5714285714285714	0.9316637303284404	0.7272727272727272
arath_At_Col_0_indark_fraction_201504_virNOG_elut.tidy	At_Col_0_indark_fraction_201504	AT_indark_IEX_fraction_62	ENOG411E4PQ	5	5144.69342381	arath	0.03496503496503497	1	0.3153190611589338	0.4895104895104896
arath_At_Col_0_indark_fraction_201504_virNOG_elut.tidy	At_Col_0_indark_fraction_201504	AT_indark_IEX_fraction_62	ENOG411E4PZ	6	3206.69240591	arath	0.04195804195804196	1	1	0.8391608391608392
arath_At_Col_0_indark_fraction_201504_virNOG_elut.tidy	At_Col_0_indark_fraction_201504	AT_indark_IEX_fraction_62	ENOG411E4Q3	1	1263.86218549	arath	0.006993006993006993	0.07142857142857142	0.10345913913449872	0.09140859140859141
arath_At_Col_0_indark_fraction_201504_virNOG_elut.tidy	At_Col_0_indark_fraction_201504	AT_indark_IEX_fraction_62	ENOG411E4QM	2	1076.36183643	arath	0.013986013986013986	0.125	0.08236158919281168	0.128982128982129
arath_At_Col_0_indark_fraction_201504_virNOG_elut.tidy	At_Col_0_indark_fraction_201504	AT_indark_IEX_fraction_62	ENOG411E4RR	3	5969.08405678	arath	0.02097902097902098	0.75	1	0.5804195804195804
arath_At_Col_0_indark_fraction_201504_virNOG_elut.tidy	At_Col_0_indark_fraction_201504	AT_indark_IEX_fraction_62	ENOG411E4UY	1	784.633288117	arath	0.006993006993006993	0.5	0.9308881422842625	0.7027972027972028
arath_At_Col_0_indark_fraction_201504_virNOG_elut.tidy	At_Col_0_indark_fraction_201504	AT_indark_IEX_fraction_62	ENOG411E4V5	6	2864.96310367	arath	0.04195804195804196	0.6666666666666666	0.4051379721213976	0.36363636363636365
arath_At_Col_0_indark_fraction_201504_virNOG_elut.tidy	At_Col_0_indark_fraction_201504	AT_indark_IEX_fraction_62	ENOG411E4V8	1	1033.76938281	arath	0.006993006993006993	1	0.9005071926665785	0.6083916083916084
arath_At_Col_0_indark_fraction_201504_virNOG_elut.tidy	At_Col_0_indark_fraction_201504	AT_indark_IEX_fraction_62	ENOG411E57B	1	2328.96313839	arath	0.006993006993006993	0.25	0.27754620760012816	0.15384615384615385
arath_At_Col_0_indark_fraction_201504_virNOG_elut.tidy	At_Col_0_indark_fraction_201504	AT_indark_IEX_fraction_62	ENOG411E587	2	1141.43339488	arath	0.013986013986013986	0.3333333333333333	0.09808352896853184	0.11421911421911422
arath_At_Col_0_indark_fraction_201504_virNOG_elut.tidy	At_Col_0_indark_fraction_201504	AT_indark_IEX_fraction_62	ENOG411E5GP	2	1635.09563272	arath	0.013986013986013986	0.4	0.22564792471069192	0.16783216783216784
arath_At_Col_0_indark_fraction_201504_virNOG_elut.tidy	At_Col_0_indark_fraction_201504	AT_indark_IEX_fraction_62	ENOG411E61Y	1	977.632315918	arath	0.006993006993006993	0.2	0.21284715463079615	0.12167832167832168
arath_At_Col_0_indark_fraction_201504_virNOG_elut.tidy	At_Col_0_indark_fraction_201504	AT_indark_IEX_fraction_62	ENOG411E6BC	1	488.289529907	arath	0.006993006993006993	0.07692307692307693	0.06241679116178395	0.04895104895104895
arath_At_Col_0_indark_fraction_201504_virNOG_elut.tidy	At_Col_0_indark_fraction_201504	AT_indark_IEX_fraction_62	ENOG411E6FX	2	2490.06486232	arath	0.013986013986013986	1	0.8818940295340926	0.8251748251748252
arath_At_Col_0_indark_fraction_201504_virNOG_elut.tidy	At_Col_0_indark_fraction_201504	AT_indark_IEX_fraction_62	ENOG411E6HJ	1	4397.34298858	arath	0.006993006993006993	1	0.37066112710778004	0.4615384615384615
arath_At_Col_0_indark_fraction_201504_virNOG_elut.tidy	At_Col_0_indark_fraction_201504	AT_indark_IEX_fraction_62	ENOG411E6I9	2	3396.29118569	arath	0.013986013986013986	0.3333333333333333	0.3380636659036913	0.3076923076923077
arath_At_Col_0_indark_fraction_201504_virNOG_elut.tidy	At_Col_0_indark_fraction_201504	AT_indark_IEX_fraction_62	ENOG411E6II	5	656.278877454	arath	0.03496503496503497	0.20833333333333334	0.06749072911612672	0.12432012432012433
arath_At_Col_0_indark_fraction_201504_virNOG_elut.tidy	At_Col_0_indark_fraction_201504	AT_indark_IEX_fraction_62	ENOG411E75G	5	17757.4902048	arath	0.03496503496503497	0.35714285714285715	0.30833228156700593	0.18881118881118883
arath_At_Col_0_indark_fraction_201504_virNOG_elut.tidy	At_Col_0_indark_fraction_201504	AT_indark_IEX_fraction_62	ENOG411E77K	5	6082.91455212	arath	0.03496503496503497	0.18518518518518517	0.19317096800010494	0.2356902356902357
arath_At_Col_0_indark_fraction_201504_virNOG_elut.tidy	At_Col_0_indark_fraction_201504	AT_indark_IEX_fraction_62	ENOG411E79I	1	977.187330794	arath	0.006993006993006993	1	1	1
arath_At_Col_0_indark_fraction_201504_virNOG_elut.tidy	At_Col_0_indark_fraction_201504	AT_indark_IEX_fraction_62	ENOG411E79P	1	1471.33490268	arath	0.006993006993006993	1	0.8793440790307054	0.4405594405594406
arath_At_Col_0_indark_fraction_201504_virNOG_elut.tidy	At_Col_0_indark_fraction_201504	AT_indark_IEX_fraction_62	ENOG411E7A4	13	33545.0088399	arath	0.09090909090909091	0.3939393939393939	0.39732525080080755	0.5041322314049587
arath_At_Col_0_indark_fraction_201504_virNOG_elut.tidy	At_Col_0_indark_fraction_201504	AT_indark_IEX_fraction_62	ENOG411E7NH	143	41477.4670496	arath	1	0.6682242990654206	0.6320853821069069	1
arath_At_Col_0_indark_fraction_201504_virNOG_elut.tidy	At_Col_0_indark_fraction_201504	AT_indark_IEX_fraction_62	ENOG411E7W5	1	790.638702115	arath	0.006993006993006993	1	1	0.8321678321678322
arath_At_Col_0_indark_fraction_201504_virNOG_elut.tidy	At_Col_0_indark_fraction_201504	AT_indark_IEX_fraction_62	ENOG411E854	1	332.060306108	arath	0.006993006993006993	1	0.4765643062802179	0.4615384615384615
arath_At_Col_0_indark_fraction_201504_virNOG_elut.tidy	At_Col_0_indark_fraction_201504	AT_indark_IEX_fraction_62	ENOG411E8A9	38	10817.406877	arath	0.26573426573426573	0.4578313253012048	0.23333354716044769	0.3438914027149321
arath_At_Col_0_indark_fraction_201504_virNOG_elut.tidy	At_Col_0_indark_fraction_201504	AT_indark_IEX_fraction_62	ENOG411E8P6	28	1967.22707377	arath	0.1958041958041958	0.36363636363636365	0.24582535661873323	0.22799118689529652
arath_At_Col_0_indark_fraction_201504_virNOG_elut.tidy	At_Col_0_indark_fraction_201504	AT_indark_IEX_fraction_62	ENOG411E8SD	2	690.500315976	arath	0.013986013986013986	1	0.2805682158529696	0.1258741258741259
arath_At_Col_0_indark_fraction_201504_virNOG_elut.tidy	At_Col_0_indark_fraction_201504	AT_indark_IEX_fraction_62	ENOG411E8VV	1	366.049542328	arath	0.006993006993006993	1	0.2728462910694653	0.4405594405594406
arath_At_Col_0_indark_fraction_201504_virNOG_elut.tidy	At_Col_0_indark_fraction_201504	AT_indark_IEX_fraction_62	ENOG411E984	10	3322.11200788	arath	0.06993006993006994	1	1	0.743006993006993
arath_At_Col_0_indark_fraction_201504_virNOG_elut.tidy	At_Col_0_indark_fraction_201504	AT_indark_IEX_fraction_62	ENOG411E98P	1	83.1254332968	arath	0.006993006993006993	0.058823529411764705	0.023578350943316076	0.023601398601398604
arath_At_Col_0_indark_fraction_201504_virNOG_elut.tidy	At_Col_0_indark_fraction_201504	AT_indark_IEX_fraction_62	ENOG411E9BJ	1	237.917750988	arath	0.006993006993006993	1	0.750361182957319	0.39860139860139865
arath_At_Col_0_indark_fraction_201504_virNOG_elut.tidy	At_Col_0_indark_fraction_201504	AT_indark_IEX_fraction_62	ENOG411E9DV	44	11747.2627508	arath	0.3076923076923077	0.2894736842105263	0.1833058048915176	0.3076923076923077
arath_At_Col_0_indark_fraction_201504_virNOG_elut.tidy	At_Col_0_indark_fraction_201504	AT_indark_IEX_fraction_62	ENOG411E9HG	1	34.7477890807	arath	0.006993006993006993	0.3333333333333333	0.33147652264386823	0.14685314685314685
arath_At_Col_0_indark_fraction_201504_virNOG_elut.tidy	At_Col_0_indark_fraction_201504	AT_indark_IEX_fraction_62	ENOG411E9HY	1	501.959449557	arath	0.006993006993006993	0.16666666666666666	0.16668416860502963	0.21328671328671328
arath_At_Col_0_indark_fraction_201504_virNOG_elut.tidy	At_Col_0_indark_fraction_201504	AT_indark_IEX_fraction_62	ENOG411E9IH	1	179.440049516	arath	0.006993006993006993	1	0.8817785811040255	0.7622377622377622
arath_At_Col_0_indark_fraction_201504_virNOG_elut.tidy	At_Col_0_indark_fraction_201504	AT_indark_IEX_fraction_62	ENOG411E9QM	1	389.600222228	arath	0.006993006993006993	0.5	0.3239270065876161	0.07692307692307693
arath_At_Col_0_indark_fraction_201504_virNOG_elut.tidy	At_Col_0_indark_fraction_201504	AT_indark_IEX_fraction_62	ENOG411E9R6	2	830.916522789	arath	0.013986013986013986	1	0.8818940295329559	1
arath_At_Col_0_indark_fraction_201504_virNOG_elut.tidy	At_Col_0_indark_fraction_201504	AT_indark_IEX_fraction_62	ENOG411E9VQ	1	426.730384766	arath	0.006993006993006993	0.1	0.19382501688388237	0.06363636363636364
arath_At_Col_0_indark_fraction_201504_virNOG_elut.tidy	At_Col_0_indark_fraction_201504	AT_indark_IEX_fraction_62	ENOG411E9ZB	1	63.2738156721	arath	0.006993006993006993	1	0.9451051294480274	0.5314685314685315
arath_At_Col_0_indark_fraction_201504_virNOG_elut.tidy	At_Col_0_indark_fraction_201504	AT_indark_IEX_fraction_62	ENOG411EA25	1	980.880803427	arath	0.006993006993006993	0.5	0.8940444996326556	0.3671328671328671
arath_At_Col_0_indark_fraction_201504_virNOG_elut.tidy	At_Col_0_indark_fraction_201504	AT_indark_IEX_fraction_62	ENOG411EA28	2	813.212335513	arath	0.013986013986013986	1	1	1
arath_At_Col_0_indark_fraction_201504_virNOG_elut.tidy	At_Col_0_indark_fraction_201504	AT_indark_IEX_fraction_62	ENOG411EA4A	5	564.324108441	arath	0.03496503496503497	0.024390243902439025	0.019114243679939864	0.03496503496503497
arath_At_Col_0_indark_fraction_201504_virNOG_elut.tidy	At_Col_0_indark_fraction_201504	AT_indark_IEX_fraction_62	ENOG411EA7D	40	9685.62798493	arath	0.27972027972027974	0.47619047619047616	0.25089585788835866	0.34135356169254477
arath_At_Col_0_indark_fraction_201504_virNOG_elut.tidy	At_Col_0_indark_fraction_201504	AT_indark_IEX_fraction_62	ENOG411EAAP	1	493.504821501	arath	0.006993006993006993	1	1	1
arath_At_Col_0_indark_fraction_201504_virNOG_elut.tidy	At_Col_0_indark_fraction_201504	AT_indark_IEX_fraction_62	ENOG411EABT	4	926.241554084	arath	0.027972027972027972	0.5714285714285714	0.55005775639658006	0.7312687312687313
arath_At_Col_0_indark_fraction_201504_virNOG_elut.tidy	At_Col_0_indark_fraction_201504	AT_indark_IEX_fraction_62	ENOG411EAEN	8	1596.72939867	arath	0.055944055944055944	0.24242424242424243	0.22164489446910096	0.3085399449035813
arath_At_Col_0_indark_fraction_201504_virNOG_elut.tidy	At_Col_0_indark_fraction_201504	AT_indark_IEX_fraction_62	ENOG411EAM5	1	210.464730974	arath	0.006993006993006993	0.07692307692307693	0.008657308195418654	0.015384615384615385
arath_At_Col_0_indark_fraction_201504_virNOG_elut.tidy	At_Col_0_indark_fraction_201504	AT_indark_IEX_fraction_62	ENOG411EAUQ	3	1266.08267488	arath	0.02097902097902098	0.046875	0.0164665734785823	0.02097902097902098
arath_At_Col_0_indark_fraction_201504_virNOG_elut.tidy	At_Col_0_indark_fraction_201504	AT_indark_IEX_fraction_62	ENOG411EAUU	5	1307.26755348	arath	0.03496503496503497	0.25	0.2135163158551169	0.10489510489510491
arath_At_Col_0_indark_fraction_201504_virNOG_elut.tidy	At_Col_0_indark_fraction_201504	AT_indark_IEX_fraction_62	ENOG411EAVR	1	1678.9198225	arath	0.006993006993006993	1	1	1
arath_At_Col_0_indark_fraction_201504_virNOG_elut.tidy	At_Col_0_indark_fraction_201504	AT_indark_IEX_fraction_62	ENOG411EAX6	1	806.835997312	arath	0.006993006993006993	1	1	1
arath_At_Col_0_indark_fraction_201504_virNOG_elut.tidy	At_Col_0_indark_fraction_201504	AT_indark_IEX_fraction_62	ENOG411EAX8	5	705.58193426	arath	0.03496503496503497	1	1	1
arath_At_Col_0_indark_fraction_201504_virNOG_elut.tidy	At_Col_0_indark_fraction_201504	AT_indark_IEX_fraction_62	ENOG411EB24	1	263.568767061	arath	0.006993006993006993	1	0.8483604292333989	0.5804195804195804
arath_At_Col_0_indark_fraction_201504_virNOG_elut.tidy	At_Col_0_indark_fraction_201504	AT_indark_IEX_fraction_62	ENOG411EB3H	1	111.283462873	arath	0.006993006993006993	0.5	0.04030402475419123	0.26223776223776224
arath_At_Col_0_indark_fraction_201504_virNOG_elut.tidy	At_Col_0_indark_fraction_201504	AT_indark_IEX_fraction_62	ENOG411EB46	7	1980.74553408	arath	0.04895104895104895	0.7	0.1303977777734551	0.36713286713286714
arath_At_Col_0_indark_fraction_201504_virNOG_elut.tidy	At_Col_0_indark_fraction_201504	AT_indark_IEX_fraction_62	ENOG411EBAG	1	198.840471034	arath	0.006993006993006993	1	0.0331014725118885	0.07692307692307693
arath_At_Col_0_indark_fraction_201504_virNOG_elut.tidy	At_Col_0_indark_fraction_201504	AT_indark_IEX_fraction_62	ENOG411EBBQ	1	217.073452627	arath	0.006993006993006993	1	0.7367786121832727	0.07692307692307693
arath_At_Col_0_indark_fraction_201504_virNOG_elut.tidy	At_Col_0_indark_fraction_201504	AT_indark_IEX_fraction_62	ENOG411EBC0	3	235.320633553	arath	0.02097902097902098	0.031914893617021274	0.008709775232948231	0.027051895472948107
arath_At_Col_0_indark_fraction_201504_virNOG_elut.tidy	At_Col_0_indark_fraction_201504	AT_indark_IEX_fraction_62	ENOG411EBCQ	1	542.346991475	arath	0.006993006993006993	0.5	0.6726873524336099	0.3181818181818182
arath_At_Col_0_indark_fraction_201504_virNOG_elut.tidy	At_Col_0_indark_fraction_201504	AT_indark_IEX_fraction_62	ENOG411EBEK	1	155.503445296	arath	0.006993006993006993	0.5	0.3554579203058014	0.18881118881118883
arath_At_Col_0_indark_fraction_201504_virNOG_elut.tidy	At_Col_0_indark_fraction_201504	AT_indark_IEX_fraction_62	ENOG411EBGM	35	5177.70701558	arath	0.24475524475524477	0.5303030303030303	0.1807691002757423	0.24475524475524477
arath_At_Col_0_indark_fraction_201504_virNOG_elut.tidy	At_Col_0_indark_fraction_201504	AT_indark_IEX_fraction_62	ENOG411EBPZ	1	172.429818746	arath	0.006993006993006993	0.5	0.13793205468551997	0.18881118881118883
arath_At_Col_0_indark_fraction_201504_virNOG_elut.tidy	At_Col_0_indark_fraction_201504	AT_indark_IEX_fraction_62	ENOG411EBT6	2	654.450598198	arath	0.013986013986013986	0.07692307692307693	0.061055236247324556	0.059673659673659674
arath_At_Col_0_indark_fraction_201504_virNOG_elut.tidy	At_Col_0_indark_fraction_201504	AT_indark_IEX_fraction_62	ENOG411EBTV	1	416.458332863	arath	0.006993006993006993	0.014492753623188406	0.0026423878562634863	0.006993006993006993
arath_At_Col_0_indark_fraction_201504_virNOG_elut.tidy	At_Col_0_indark_fraction_201504	AT_indark_IEX_fraction_62	ENOG411EBV2	1	978.842178095	arath	0.006993006993006993	1	1	1
arath_At_Col_0_indark_fraction_201504_virNOG_elut.tidy	At_Col_0_indark_fraction_201504	AT_indark_IEX_fraction_62	ENOG411EBXD	14	1295.97826494	arath	0.0979020979020979	0.17073170731707318	0.13124955228800195	0.0979020979020979
arath_At_Col_0_indark_fraction_201504_virNOG_elut.tidy	At_Col_0_indark_fraction_201504	AT_indark_IEX_fraction_62	ENOG411EBZ0	1	271.364462988	arath	0.006993006993006993	0.3333333333333333	0.49487691705344183	0.19347319347319347
arath_At_Col_0_indark_fraction_201504_virNOG_elut.tidy	At_Col_0_indark_fraction_201504	AT_indark_IEX_fraction_62	ENOG411EBZJ	2	237.044594239	arath	0.013986013986013986	1	0.42692963858008764	0.39860139860139865
arath_At_Col_0_indark_fraction_201504_virNOG_elut.tidy	At_Col_0_indark_fraction_201504	AT_indark_IEX_fraction_62	ENOG411EC30	1	97.1724971487	arath	0.006993006993006993	1	0.6460833896137883	0.5594405594405594
arath_At_Col_0_indark_fraction_201504_virNOG_elut.tidy	At_Col_0_indark_fraction_201504	AT_indark_IEX_fraction_62	ENOG411EC9F	1	156.174023022	arath	0.006993006993006993	0.5	0.3195354544027851	0.3811188811188811
arath_At_Col_0_indark_fraction_201504_virNOG_elut.tidy	At_Col_0_indark_fraction_201504	AT_indark_IEX_fraction_62	ENOG411ECAU	1	301.799449752	arath	0.006993006993006993	0.2	0.13589643483490532	0.18741258741258743
arath_At_Col_0_indark_fraction_201504_virNOG_elut.tidy	At_Col_0_indark_fraction_201504	AT_indark_IEX_fraction_62	ENOG411ECPI	1	287.083283623	arath	0.006993006993006993	1	1	1
arath_At_Col_0_indark_fraction_201504_virNOG_elut.tidy	At_Col_0_indark_fraction_201504	AT_indark_IEX_fraction_62	ENOG411ECRS	1	157.505635579	arath	0.006993006993006993	1	0.42254742900554226	0.39860139860139865
arath_At_Col_0_indark_fraction_201504_virNOG_elut.tidy	At_Col_0_indark_fraction_201504	AT_indark_IEX_fraction_62	ENOG411ECTD	1	181.164803687	arath	0.006993006993006993	0.16666666666666666	0.04328654097696705	0.07692307692307693
arath_At_Col_0_indark_fraction_201504_virNOG_elut.tidy	At_Col_0_indark_fraction_201504	AT_indark_IEX_fraction_62	ENOG411ECYZ	1	66.8331278447	arath	0.006993006993006993	0.5	0.1853305635532631	0.23076923076923075
arath_At_Col_0_indark_fraction_201504_virNOG_elut.tidy	At_Col_0_indark_fraction_201504	AT_indark_IEX_fraction_62	ENOG411ED0Y	1	849.509562265	arath	0.006993006993006993	1	1	1
arath_At_Col_0_indark_fraction_201504_virNOG_elut.tidy	At_Col_0_indark_fraction_201504	AT_indark_IEX_fraction_62	ENOG411ED4U	2	404.766320844	arath	0.013986013986013986	0.5	0.3397726998478669	0.23076923076923075
arath_At_Col_0_indark_fraction_201504_virNOG_elut.tidy	At_Col_0_indark_fraction_201504	AT_indark_IEX_fraction_62	ENOG411ED6T	1	287.102984645	arath	0.006993006993006993	0.5	0.28138544361060785	0.19930069930069932
arath_At_Col_0_indark_fraction_201504_virNOG_elut.tidy	At_Col_0_indark_fraction_201504	AT_indark_IEX_fraction_62	ENOG411ED7X	1	38.0843583162	arath	0.006993006993006993	0.3333333333333333	0.3776314967937881	0.18881118881118883
arath_At_Col_0_indark_fraction_201504_virNOG_elut.tidy	At_Col_0_indark_fraction_201504	AT_indark_IEX_fraction_62	ENOG411EDAM	20	3708.53706997	arath	0.13986013986013987	0.273972602739726	0.21611417908884556	0.17982017982017984
arath_At_Col_0_indark_fraction_201504_virNOG_elut.tidy	At_Col_0_indark_fraction_201504	AT_indark_IEX_fraction_62	ENOG411EDC4	2	660.578635617	arath	0.013986013986013986	0.4	0.2569435679716439	0.12307692307692308
arath_At_Col_0_indark_fraction_201504_virNOG_elut.tidy	At_Col_0_indark_fraction_201504	AT_indark_IEX_fraction_62	ENOG411EDCA	1	143.808080993	arath	0.006993006993006993	1	0.1342375416116701	0.34965034965034963
arath_At_Col_0_indark_fraction_201504_virNOG_elut.tidy	At_Col_0_indark_fraction_201504	AT_indark_IEX_fraction_62	ENOG411EDDX	2	864.179272131	arath	0.013986013986013986	0.2857142857142857	0.3863453984306835	0.15984015984015984
arath_At_Col_0_indark_fraction_201504_virNOG_elut.tidy	At_Col_0_indark_fraction_201504	AT_indark_IEX_fraction_62	ENOG411EDTB	1	77.5600135749	arath	0.006993006993006993	1	0.08149861110853968	0.2097902097902098
arath_At_Col_0_indark_fraction_201504_virNOG_elut.tidy	At_Col_0_indark_fraction_201504	AT_indark_IEX_fraction_62	ENOG411EDUW	2	357.373092922	arath	0.013986013986013986	1	0.6975678036927914	0.3636363636363636
arath_At_Col_0_indark_fraction_201504_virNOG_elut.tidy	At_Col_0_indark_fraction_201504	AT_indark_IEX_fraction_62	ENOG411EDVF	1	107.05604752	arath	0.006993006993006993	0.5	0.43157885347827596	0.23076923076923075
arath_At_Col_0_indark_fraction_201504_virNOG_elut.tidy	At_Col_0_indark_fraction_201504	AT_indark_IEX_fraction_62	ENOG411EDX6	1	92.8143983051	arath	0.006993006993006993	0.5	0.4329986704631808	0.3041958041958042
arath_At_Col_0_indark_fraction_201504_virNOG_elut.tidy	At_Col_0_indark_fraction_201504	AT_indark_IEX_fraction_62	ENOG411EDYU	3	242.711072486	arath	0.02097902097902098	0.375	0.19075861176442402	0.23863636363636362
arath_At_Col_0_indark_fraction_201504_virNOG_elut.tidy	At_Col_0_indark_fraction_201504	AT_indark_IEX_fraction_62	ENOG411EDYY	1	83.8670266765	arath	0.006993006993006993	1	0.1662626464315568	0.06293706293706294
arath_At_Col_0_indark_fraction_201504_virNOG_elut.tidy	At_Col_0_indark_fraction_201504	AT_indark_IEX_fraction_62	ENOG411EDZ9	1	295.844558498	arath	0.006993006993006993	1	0.4044898465693515	0.4335664335664336
arath_At_Col_0_indark_fraction_201504_virNOG_elut.tidy	At_Col_0_indark_fraction_201504	AT_indark_IEX_fraction_62	ENOG411EE2J	1	290.747638916	arath	0.006993006993006993	1	1	0.5594405594405594
arath_At_Col_0_indark_fraction_201504_virNOG_elut.tidy	At_Col_0_indark_fraction_201504	AT_indark_IEX_fraction_62	ENOG411EE48	8	2888.82785255	arath	0.055944055944055944	1	0.3783828733897676	0.745920745920746
arath_At_Col_0_indark_fraction_201504_virNOG_elut.tidy	At_Col_0_indark_fraction_201504	AT_indark_IEX_fraction_62	ENOG411EE5T	1	98.0423859262	arath	0.006993006993006993	1	1	0.5454545454545455
arath_At_Col_0_indark_fraction_201504_virNOG_elut.tidy	At_Col_0_indark_fraction_201504	AT_indark_IEX_fraction_62	ENOG411EE7Z	1	23.0117206043	arath	0.006993006993006993	0.5	0.05273439542308082	0.07692307692307693
arath_At_Col_0_indark_fraction_201504_virNOG_elut.tidy	At_Col_0_indark_fraction_201504	AT_indark_IEX_fraction_62	ENOG411EEC0	1	189.269202659	arath	0.006993006993006993	0.5	0.37559771467218617	0.3811188811188811
arath_At_Col_0_indark_fraction_201504_virNOG_elut.tidy	At_Col_0_indark_fraction_201504	AT_indark_IEX_fraction_62	ENOG411EEDY	1	888.830241681	arath	0.006993006993006993	0.125	0.08176348392051849	0.07954545454545454
arath_At_Col_0_indark_fraction_201504_virNOG_elut.tidy	At_Col_0_indark_fraction_201504	AT_indark_IEX_fraction_62	ENOG411EEF2	1	146.275162891	arath	0.006993006993006993	0.5	0.38862759552531123	0.2902097902097902
arath_At_Col_0_indark_fraction_201504_virNOG_elut.tidy	At_Col_0_indark_fraction_201504	AT_indark_IEX_fraction_62	ENOG411EEFD	2	914.084827883	arath	0.013986013986013986	0.25	0.21294196036610225	0.19055944055944055
arath_At_Col_0_indark_fraction_201504_virNOG_elut.tidy	At_Col_0_indark_fraction_201504	AT_indark_IEX_fraction_62	ENOG411EEFU	3	2724.46772304	arath	0.02097902097902098	0.13636363636363635	0.09201802252929554	0.05128205128205128
arath_At_Col_0_indark_fraction_201504_virNOG_elut.tidy	At_Col_0_indark_fraction_201504	AT_indark_IEX_fraction_62	ENOG411EER7	1	233.679525436	arath	0.006993006993006993	0.3333333333333333	0.1853305635532573	0.4160839160839161
arath_At_Col_0_indark_fraction_201504_virNOG_elut.tidy	At_Col_0_indark_fraction_201504	AT_indark_IEX_fraction_62	ENOG411EES3	1	1917.10217633	arath	0.006993006993006993	0.16666666666666666	0.053235490091507846	0.06643356643356643
arath_At_Col_0_indark_fraction_201504_virNOG_elut.tidy	At_Col_0_indark_fraction_201504	AT_indark_IEX_fraction_62	ENOG411EESS	1	655.335948033	arath	0.006993006993006993	1	1	0.7622377622377622
arath_At_Col_0_indark_fraction_201504_virNOG_elut.tidy	At_Col_0_indark_fraction_201504	AT_indark_IEX_fraction_62	ENOG411EF23	1	394.739514982	arath	0.006993006993006993	1	0.6205317929530173	0.4195804195804196
arath_At_Col_0_indark_fraction_201504_virNOG_elut.tidy	At_Col_0_indark_fraction_201504	AT_indark_IEX_fraction_62	ENOG411EF24	2	1773.14909512	arath	0.013986013986013986	0.08333333333333333	0.06687291918165487	0.03891760413499544
arath_At_Col_0_indark_fraction_201504_virNOG_elut.tidy	At_Col_0_indark_fraction_201504	AT_indark_IEX_fraction_62	ENOG411EF2H	1	190.748280354	arath	0.006993006993006993	1	0.26934826169858606	0.4405594405594406
arath_At_Col_0_indark_fraction_201504_virNOG_elut.tidy	At_Col_0_indark_fraction_201504	AT_indark_IEX_fraction_62	ENOG411EFCB	1	66.015613569	arath	0.006993006993006993	0.5	0.0896760791386587	0.2097902097902098
arath_At_Col_0_indark_fraction_201504_virNOG_elut.tidy	At_Col_0_indark_fraction_201504	AT_indark_IEX_fraction_62	ENOG411EFRK	1	1277.49032908	arath	0.006993006993006993	0.125	0.0760213662699774	0.06393606393606394
arath_At_Col_0_indark_fraction_201504_virNOG_elut.tidy	At_Col_0_indark_fraction_201504	AT_indark_IEX_fraction_62	ENOG411EGDF	4	4397.09281261	arath	0.027972027972027972	0.6666666666666666	0.16878237815530361	0.1258741258741259
arath_At_Col_0_indark_fraction_201504_virNOG_elut.tidy	At_Col_0_indark_fraction_201504	AT_indark_IEX_fraction_62	ENOG411EGHE	9	16852.751039	arath	0.06293706293706294	0.6	0.5219595679744367	0.767832167832168
arath_At_Col_0_indark_fraction_201504_virNOG_elut.tidy	At_Col_0_indark_fraction_201504	AT_indark_IEX_fraction_62	ENOG411EH8W	1	2212.3397962	arath	0.006993006993006993	1	1	1
arath_At_Col_0_indark_fraction_201504_virNOG_elut.tidy	At_Col_0_indark_fraction_201504	AT_indark_IEX_fraction_62	ENOG411EH9G	2	2384.76041739	arath	0.013986013986013986	0.15384615384615385	0.11736818255555576	0.05809575040344271
arath_At_Col_0_indark_fraction_201504_virNOG_elut.tidy	At_Col_0_indark_fraction_201504	AT_indark_IEX_fraction_62	ENOG411EHFK	1	265.221614943	arath	0.006993006993006993	0.022727272727272728	0.01761931588486255	0.006993006993006993
arath_At_Col_0_indark_fraction_201504_virNOG_elut.tidy	At_Col_0_indark_fraction_201504	AT_indark_IEX_fraction_62	ENOG411EHSU	8	13370.8853893	arath	0.055944055944055944	0.25	0.2805211097867564	0.37412587412587417
arath_At_Col_0_indark_fraction_201504_virNOG_elut.tidy	At_Col_0_indark_fraction_201504	AT_indark_IEX_fraction_62	ENOG411EHVC	1	499.870325855	arath	0.006993006993006993	1	0.955264859554608	0.44755244755244755
arath_At_Col_0_indark_fraction_201504_virNOG_elut.tidy	At_Col_0_indark_fraction_201504	AT_indark_IEX_fraction_62	ENOG411EK5M	1	152.488143033	arath	0.006993006993006993	1	0.8350576878573548	0.3076923076923077
arath_At_Col_0_indark_fraction_201504_virNOG_elut.tidy	At_Col_0_indark_fraction_201504	AT_indark_IEX_fraction_62	ENOG411EKAJ	1	504.785797809	arath	0.006993006993006993	0.5	0.19359246344469114	0.11538461538461538
arath_At_Col_0_indark_fraction_201504_virNOG_elut.tidy	At_Col_0_indark_fraction_201504	AT_indark_IEX_fraction_62	ENOG411EKDT	1	42.6754014556	arath	0.006993006993006993	0.3333333333333333	0.3434580708161379	0.24708624708624707
arath_At_Col_0_indark_fraction_201504_virNOG_elut.tidy	At_Col_0_indark_fraction_201504	AT_indark_IEX_fraction_62	ENOG411EKJ2	1	383.660797661	arath	0.006993006993006993	1	0.301587213029318	0.07692307692307693
arath_At_Col_0_indark_fraction_201504_virNOG_elut.tidy	At_Col_0_indark_fraction_201504	AT_indark_IEX_fraction_62	ENOG411EKKN	1	86.4586455705	arath	0.006993006993006993	1	1	1
arath_At_Col_0_indark_fraction_201504_virNOG_elut.tidy	At_Col_0_indark_fraction_201504	AT_indark_IEX_fraction_62	ENOG411EKQ8	4	1704.16932762	arath	0.027972027972027972	1	1	1
arath_At_Col_0_indark_fraction_201504_virNOG_elut.tidy	At_Col_0_indark_fraction_201504	AT_indark_IEX_fraction_62	ENOG411EKT2	1	323.908323829	arath	0.006993006993006993	1	0.8764684875407244	0.5944055944055944
arath_At_Col_0_indark_fraction_201504_virNOG_elut.tidy	At_Col_0_indark_fraction_201504	AT_indark_IEX_fraction_62	ENOG411EKYM	1	307.688219503	arath	0.006993006993006993	0.25	0.1965532214518278	0.13986013986013984
arath_At_Col_0_indark_fraction_201504_virNOG_elut.tidy	At_Col_0_indark_fraction_201504	AT_indark_IEX_fraction_62	ENOG411EM24	16	5311.91555643	arath	0.11188811188811189	0.11188811188811189	0.14117381293474818	0.1424030514939606
arath_At_Col_0_indark_fraction_201504_virNOG_elut.tidy	At_Col_0_indark_fraction_201504	AT_indark_IEX_fraction_62	ENOG411EM4H	2	484.244470554	arath	0.013986013986013986	1	1	0.5314685314685315
arath_At_Col_0_indark_fraction_201504_virNOG_elut.tidy	At_Col_0_indark_fraction_201504	AT_indark_IEX_fraction_62	ENOG411EM51	1	188.091866634	arath	0.006993006993006993	1	0.3396225392930503	1
arath_At_Col_0_indark_fraction_201504_virNOG_elut.tidy	At_Col_0_indark_fraction_201504	AT_indark_IEX_fraction_62	ENOG411EMAF	6	5239.26992612	arath	0.04195804195804196	0.75	0.7102002579466508	0.44755244755244755
arath_At_Col_0_indark_fraction_201504_virNOG_elut.tidy	At_Col_0_indark_fraction_201504	AT_indark_IEX_fraction_62	ENOG411EMBH	1	577.428877288	arath	0.006993006993006993	1	1	0.7622377622377622
arath_At_Col_0_indark_fraction_201504_virNOG_elut.tidy	At_Col_0_indark_fraction_201504	AT_indark_IEX_fraction_62	ENOG411EMBP	1	104.110108056	arath	0.006993006993006993	1	0.44845823495503917	0.8741258741258741
arath_At_Col_0_indark_fraction_201504_virNOG_elut.tidy	At_Col_0_indark_fraction_201504	AT_indark_IEX_fraction_62	ENOG411EMCX	1	401.30677964	arath	0.006993006993006993	1	1	1
arath_At_Col_0_indark_fraction_201504_virNOG_elut.tidy	At_Col_0_indark_fraction_201504	AT_indark_IEX_fraction_62	ENOG411EMFC	1	151.042757791	arath	0.006993006993006993	0.5	0.5151871062235543	0.3706293706293706
arath_At_Col_0_indark_fraction_201504_virNOG_elut.tidy	At_Col_0_indark_fraction_201504	AT_indark_IEX_fraction_62	ENOG411EMJ4	2	874.276885861	arath	0.013986013986013986	0.6666666666666666	0.21246017404019615	0.8531468531468531
arath_At_Col_0_indark_fraction_201504_virNOG_elut.tidy	At_Col_0_indark_fraction_201504	AT_indark_IEX_fraction_62	ENOG411EMMZ	1	237.021397782	arath	0.006993006993006993	0.08333333333333333	0.08896728118972559	0.05303030303030303
arath_At_Col_0_indark_fraction_201504_virNOG_elut.tidy	At_Col_0_indark_fraction_201504	AT_indark_IEX_fraction_62	ENOG411EMPU	3	847.361269804	arath	0.02097902097902098	0.125	0.08069618570885918	0.1756993006993007
arath_At_Col_0_indark_fraction_201504_virNOG_elut.tidy	At_Col_0_indark_fraction_201504	AT_indark_IEX_fraction_62	ENOG411EMQV	1	84.6570082811	arath	0.006993006993006993	0.14285714285714285	0.0843911890773208	0.1048951048951049
arath_At_Col_0_indark_fraction_201504_virNOG_elut.tidy	At_Col_0_indark_fraction_201504	AT_indark_IEX_fraction_62	ENOG411EMR3	1	94.8364003105	arath	0.006993006993006993	0.5	0.07140792921966518	0.1048951048951049
arath_At_Col_0_indark_fraction_201504_virNOG_elut.tidy	At_Col_0_indark_fraction_201504	AT_indark_IEX_fraction_62	sp|P93308|M530_ARATH	1	1315.49054274	arath	0.006993006993006993	1	0.8464688862619165	0.5454545454545455
arath_At_Col_0_indark_fraction_201504_virNOG_elut.tidy	At_Col_0_indark_fraction_201504	AT_indark_IEX_fraction_62	tr|A0A1P8ANT6|A0A1P8ANT6_ARATH	1	3492.90733723	arath	0.006993006993006993	1	1	1
arath_At_Col_0_indark_fraction_201504_virNOG_elut.tidy	At_Col_0_indark_fraction_201504	AT_indark_IEX_fraction_62	tr|A0A1P8B666|A0A1P8B666_ARATH	1	2258.38849784	arath	0.006993006993006993	1	1	1
arath_At_Col_0_indark_fraction_201504_virNOG_elut.tidy	At_Col_0_indark_fraction_201504	AT_indark_IEX_fraction_63	ENOG411DPPK	1	643.765023834	arath	0.004975124378109453	1	1	1
arath_At_Col_0_indark_fraction_201504_virNOG_elut.tidy	At_Col_0_indark_fraction_201504	AT_indark_IEX_fraction_63	ENOG411DPQ8	1	551.782957955	arath	0.004975124378109453	0.5	0.6039930609203695	0.36069651741293535
arath_At_Col_0_indark_fraction_201504_virNOG_elut.tidy	At_Col_0_indark_fraction_201504	AT_indark_IEX_fraction_63	ENOG411DPQC	1	250.220725422	arath	0.004975124378109453	0.25	0.10035852284193478	0.056384742951907124
arath_At_Col_0_indark_fraction_201504_virNOG_elut.tidy	At_Col_0_indark_fraction_201504	AT_indark_IEX_fraction_63	ENOG411DPSD	2	187.801270007	arath	0.009950248756218905	0.10526315789473684	0.07085464631537497	0.03980099502487562
arath_At_Col_0_indark_fraction_201504_virNOG_elut.tidy	At_Col_0_indark_fraction_201504	AT_indark_IEX_fraction_63	ENOG411DPSE	1	132.186697877	arath	0.004975124378109453	0.5	0.518485641656149	0.05472636815920398
arath_At_Col_0_indark_fraction_201504_virNOG_elut.tidy	At_Col_0_indark_fraction_201504	AT_indark_IEX_fraction_63	ENOG411DPT3	1	81.389222875	arath	0.004975124378109453	0.058823529411764705	0.08882117881264408	0.015803336259877083
arath_At_Col_0_indark_fraction_201504_virNOG_elut.tidy	At_Col_0_indark_fraction_201504	AT_indark_IEX_fraction_63	ENOG411DPU5	1	113.549070049	arath	0.004975124378109453	1	0.3973323849820312	0.3482587064676617
arath_At_Col_0_indark_fraction_201504_virNOG_elut.tidy	At_Col_0_indark_fraction_201504	AT_indark_IEX_fraction_63	ENOG411DPUB	1	291.056604212	arath	0.004975124378109453	0.5	0.07291951832487391	0.04477611940298508
arath_At_Col_0_indark_fraction_201504_virNOG_elut.tidy	At_Col_0_indark_fraction_201504	AT_indark_IEX_fraction_63	ENOG411DPUN	10	4874.48177066	arath	0.04975124378109453	0.3448275862068966	0.15542853242845664	0.06396588486140725
arath_At_Col_0_indark_fraction_201504_virNOG_elut.tidy	At_Col_0_indark_fraction_201504	AT_indark_IEX_fraction_63	ENOG411DPUW	2	497.110011564	arath	0.009950248756218905	0.18181818181818182	0.13672409685898612	0.06254442075337598
arath_At_Col_0_indark_fraction_201504_virNOG_elut.tidy	At_Col_0_indark_fraction_201504	AT_indark_IEX_fraction_63	ENOG411DPV1	1	64.3141412786	arath	0.004975124378109453	0.5	0.30052498183671356	0.05472636815920398
arath_At_Col_0_indark_fraction_201504_virNOG_elut.tidy	At_Col_0_indark_fraction_201504	AT_indark_IEX_fraction_63	ENOG411DPV8	2	1217.95994378	arath	0.009950248756218905	0.18181818181818182	0.20923112687965517	0.07688828584350972
arath_At_Col_0_indark_fraction_201504_virNOG_elut.tidy	At_Col_0_indark_fraction_201504	AT_indark_IEX_fraction_63	ENOG411DPVX	2	345.124362054	arath	0.009950248756218905	0.08695652173913043	0.06211899865631077	0.019035258490157907
arath_At_Col_0_indark_fraction_201504_virNOG_elut.tidy	At_Col_0_indark_fraction_201504	AT_indark_IEX_fraction_63	ENOG411DPX6	1	120.116319022	arath	0.004975124378109453	0.3333333333333333	0.3001561111506203	0.21641791044776118
arath_At_Col_0_indark_fraction_201504_virNOG_elut.tidy	At_Col_0_indark_fraction_201504	AT_indark_IEX_fraction_63	ENOG411DPYQ	7	1048.34900689	arath	0.03482587064676617	0.5384615384615384	0.2259966391596272	0.15091210613598674
arath_At_Col_0_indark_fraction_201504_virNOG_elut.tidy	At_Col_0_indark_fraction_201504	AT_indark_IEX_fraction_63	ENOG411DPZV	1	475.282592274	arath	0.004975124378109453	1	0.8362980843513094	0.5422885572139303
arath_At_Col_0_indark_fraction_201504_virNOG_elut.tidy	At_Col_0_indark_fraction_201504	AT_indark_IEX_fraction_63	ENOG411DQ0H	1	400.816227218	arath	0.004975124378109453	0.5	0.6242878870839593	0.2437810945273632
arath_At_Col_0_indark_fraction_201504_virNOG_elut.tidy	At_Col_0_indark_fraction_201504	AT_indark_IEX_fraction_63	ENOG411DQ1S	9	1825.43067162	arath	0.04477611940298507	0.6	0.47079968307590836	0.26051560379918587
arath_At_Col_0_indark_fraction_201504_virNOG_elut.tidy	At_Col_0_indark_fraction_201504	AT_indark_IEX_fraction_63	ENOG411DQ20	3	474.938184599	arath	0.014925373134328358	0.10344827586206896	0.051607383689390746	0.0638188368502316
arath_At_Col_0_indark_fraction_201504_virNOG_elut.tidy	At_Col_0_indark_fraction_201504	AT_indark_IEX_fraction_63	ENOG411DQ3S	42	16541.2556788	arath	0.208955223880597	0.4883720930232558	0.5439975619802804	0.44463727872266573
arath_At_Col_0_indark_fraction_201504_virNOG_elut.tidy	At_Col_0_indark_fraction_201504	AT_indark_IEX_fraction_63	ENOG411DQ3U	1	225.78918721	arath	0.004975124378109453	1	0.8102031796897387	0.3980099502487562
arath_At_Col_0_indark_fraction_201504_virNOG_elut.tidy	At_Col_0_indark_fraction_201504	AT_indark_IEX_fraction_63	ENOG411DQ52	2	1328.09461955	arath	0.009950248756218905	0.1111111111111111	0.11796685946930684	0.08402432283029299
arath_At_Col_0_indark_fraction_201504_virNOG_elut.tidy	At_Col_0_indark_fraction_201504	AT_indark_IEX_fraction_63	ENOG411DQ5J	1	383.994548235	arath	0.004975124378109453	0.25	0.22772124722730372	0.10820895522388059
arath_At_Col_0_indark_fraction_201504_virNOG_elut.tidy	At_Col_0_indark_fraction_201504	AT_indark_IEX_fraction_63	ENOG411DQ6P	1	289.788519585	arath	0.004975124378109453	0.09090909090909091	0.08656466382784246	0.04115784712799638
arath_At_Col_0_indark_fraction_201504_virNOG_elut.tidy	At_Col_0_indark_fraction_201504	AT_indark_IEX_fraction_63	ENOG411DQ83	5	1828.21393235	arath	0.024875621890547265	0.625	0.5037282195826769	0.22743425728500358
arath_At_Col_0_indark_fraction_201504_virNOG_elut.tidy	At_Col_0_indark_fraction_201504	AT_indark_IEX_fraction_63	ENOG411DQA1	6	2853.506154	arath	0.029850746268656716	0.2608695652173913	0.02677287717384436	0.029850746268656716
arath_At_Col_0_indark_fraction_201504_virNOG_elut.tidy	At_Col_0_indark_fraction_201504	AT_indark_IEX_fraction_63	ENOG411DQA2	6	1435.58746138	arath	0.029850746268656716	0.3157894736842105	0.13261523255400923	0.12568735271013354
arath_At_Col_0_indark_fraction_201504_virNOG_elut.tidy	At_Col_0_indark_fraction_201504	AT_indark_IEX_fraction_63	ENOG411DQA3	3	2073.40646024	arath	0.014925373134328358	0.6	0.38657351355895575	0.15522388059701492
arath_At_Col_0_indark_fraction_201504_virNOG_elut.tidy	At_Col_0_indark_fraction_201504	AT_indark_IEX_fraction_63	ENOG411DQA5	1	123.850093489	arath	0.004975124378109453	1	0.18608502155855405	0.22885572139303484
arath_At_Col_0_indark_fraction_201504_virNOG_elut.tidy	At_Col_0_indark_fraction_201504	AT_indark_IEX_fraction_63	ENOG411DQAF	9	3300.26064985	arath	0.04477611940298507	0.9	0.5553840329187479	0.3582089552238806
arath_At_Col_0_indark_fraction_201504_virNOG_elut.tidy	At_Col_0_indark_fraction_201504	AT_indark_IEX_fraction_63	ENOG411DQAJ	4	876.613501667	arath	0.01990049751243781	0.18181818181818182	0.16431755339286327	0.09407507914970602
arath_At_Col_0_indark_fraction_201504_virNOG_elut.tidy	At_Col_0_indark_fraction_201504	AT_indark_IEX_fraction_63	ENOG411DQAN	8	1597.9020868	arath	0.03980099502487562	0.3333333333333333	0.10055550260248704	0.12129827055200189
arath_At_Col_0_indark_fraction_201504_virNOG_elut.tidy	At_Col_0_indark_fraction_201504	AT_indark_IEX_fraction_63	ENOG411DQBJ	6	1841.31112445	arath	0.029850746268656716	0.4	0.18243629564669464	0.16517412935323383
arath_At_Col_0_indark_fraction_201504_virNOG_elut.tidy	At_Col_0_indark_fraction_201504	AT_indark_IEX_fraction_63	ENOG411DQBR	7	912.198600899	arath	0.03482587064676617	0.875	0.4712986855297976	0.2587064676616916
arath_At_Col_0_indark_fraction_201504_virNOG_elut.tidy	At_Col_0_indark_fraction_201504	AT_indark_IEX_fraction_63	ENOG411DQBT	2	707.982386979	arath	0.009950248756218905	0.18181818181818182	0.1207536333745771	0.10348258706467661
arath_At_Col_0_indark_fraction_201504_virNOG_elut.tidy	At_Col_0_indark_fraction_201504	AT_indark_IEX_fraction_63	ENOG411DQBU	1	61.2085184533	arath	0.004975124378109453	1	0.30609025927711175	0.05472636815920398
arath_At_Col_0_indark_fraction_201504_virNOG_elut.tidy	At_Col_0_indark_fraction_201504	AT_indark_IEX_fraction_63	ENOG411DQBZ	9	1002.89921463	arath	0.04477611940298507	0.375	0.46458840699562637	0.16977611940298507
arath_At_Col_0_indark_fraction_201504_virNOG_elut.tidy	At_Col_0_indark_fraction_201504	AT_indark_IEX_fraction_63	ENOG411DQD5	6	1769.11989944	arath	0.029850746268656716	0.4	0.26816067231295443	0.17313432835820894
arath_At_Col_0_indark_fraction_201504_virNOG_elut.tidy	At_Col_0_indark_fraction_201504	AT_indark_IEX_fraction_63	ENOG411DQD8	15	3158.29415025	arath	0.07462686567164178	0.189873417721519	0.17322071004140382	0.08596259210277725
arath_At_Col_0_indark_fraction_201504_virNOG_elut.tidy	At_Col_0_indark_fraction_201504	AT_indark_IEX_fraction_63	ENOG411DQDF	4	3778.81630539	arath	0.01990049751243781	1	0.6369825643938889	0.3283582089552239
arath_At_Col_0_indark_fraction_201504_virNOG_elut.tidy	At_Col_0_indark_fraction_201504	AT_indark_IEX_fraction_63	ENOG411DQDY	2	662.989348048	arath	0.009950248756218905	0.18181818181818182	0.1340582148424317	0.10673903211216644
arath_At_Col_0_indark_fraction_201504_virNOG_elut.tidy	At_Col_0_indark_fraction_201504	AT_indark_IEX_fraction_63	ENOG411DQEQ	7	1145.32930493	arath	0.03482587064676617	0.2	0.1340803361567559	0.09054726368159204
arath_At_Col_0_indark_fraction_201504_virNOG_elut.tidy	At_Col_0_indark_fraction_201504	AT_indark_IEX_fraction_63	ENOG411DQEY	4	1052.83657292	arath	0.01990049751243781	0.5	0.534563740815255	0.31840796019900497
arath_At_Col_0_indark_fraction_201504_virNOG_elut.tidy	At_Col_0_indark_fraction_201504	AT_indark_IEX_fraction_63	ENOG411DQF7	4	660.242719634	arath	0.01990049751243781	1	1	0.17910447761194032
arath_At_Col_0_indark_fraction_201504_virNOG_elut.tidy	At_Col_0_indark_fraction_201504	AT_indark_IEX_fraction_63	ENOG411DQI6	1	182.979618288	arath	0.004975124378109453	1	0.26326634187164755	0.2537313432835821
arath_At_Col_0_indark_fraction_201504_virNOG_elut.tidy	At_Col_0_indark_fraction_201504	AT_indark_IEX_fraction_63	ENOG411DQJ8	4	971.944678319	arath	0.01990049751243781	0.06349206349206349	0.020505668056848215	0.027137042062415198
arath_At_Col_0_indark_fraction_201504_virNOG_elut.tidy	At_Col_0_indark_fraction_201504	AT_indark_IEX_fraction_63	ENOG411DQKG	1	115.265030191	arath	0.004975124378109453	0.25	0.1451228628313234	0.1218905472636816
arath_At_Col_0_indark_fraction_201504_virNOG_elut.tidy	At_Col_0_indark_fraction_201504	AT_indark_IEX_fraction_63	ENOG411DQM7	1	129.234880163	arath	0.004975124378109453	0.041666666666666664	0.028120129286411027	0.02025586353944563
arath_At_Col_0_indark_fraction_201504_virNOG_elut.tidy	At_Col_0_indark_fraction_201504	AT_indark_IEX_fraction_63	ENOG411DQME	4	245.943448064	arath	0.01990049751243781	0.16666666666666666	0.09340026873798384	0.05472636815920398
arath_At_Col_0_indark_fraction_201504_virNOG_elut.tidy	At_Col_0_indark_fraction_201504	AT_indark_IEX_fraction_63	ENOG411DQMI	3	733.449904301	arath	0.014925373134328358	0.09090909090909091	0.10441488866959049	0.04115784712799638
arath_At_Col_0_indark_fraction_201504_virNOG_elut.tidy	At_Col_0_indark_fraction_201504	AT_indark_IEX_fraction_63	ENOG411DQN3	1	304.30443446	arath	0.004975124378109453	0.5	0.37583081425233167	0.19402985074626866
arath_At_Col_0_indark_fraction_201504_virNOG_elut.tidy	At_Col_0_indark_fraction_201504	AT_indark_IEX_fraction_63	ENOG411DQNW	2	159.541078898	arath	0.009950248756218905	0.3333333333333333	0.06599525351632075	0.14925373134328357
arath_At_Col_0_indark_fraction_201504_virNOG_elut.tidy	At_Col_0_indark_fraction_201504	AT_indark_IEX_fraction_63	ENOG411DQP1	1	970.266017389	arath	0.004975124378109453	1	1	1
arath_At_Col_0_indark_fraction_201504_virNOG_elut.tidy	At_Col_0_indark_fraction_201504	AT_indark_IEX_fraction_63	ENOG411DQQW	11	2297.49469624	arath	0.05472636815920398	0.36666666666666664	0.34206856324764584	0.13471106008419442
arath_At_Col_0_indark_fraction_201504_virNOG_elut.tidy	At_Col_0_indark_fraction_201504	AT_indark_IEX_fraction_63	ENOG411DQQY	1	91.3490212606	arath	0.004975124378109453	0.5	0.3172482043022039	0.21890547263681592
arath_At_Col_0_indark_fraction_201504_virNOG_elut.tidy	At_Col_0_indark_fraction_201504	AT_indark_IEX_fraction_63	ENOG411DQRN	3	802.757114153	arath	0.014925373134328358	1	0.6388483798935186	0.35820895522388063
arath_At_Col_0_indark_fraction_201504_virNOG_elut.tidy	At_Col_0_indark_fraction_201504	AT_indark_IEX_fraction_63	ENOG411DQRX	3	394.498660331	arath	0.014925373134328358	0.2727272727272727	0.27526060309203493	0.21031207598371776
arath_At_Col_0_indark_fraction_201504_virNOG_elut.tidy	At_Col_0_indark_fraction_201504	AT_indark_IEX_fraction_63	ENOG411DQRY	4	1096.2050828	arath	0.01990049751243781	0.3076923076923077	0.24893113275991055	0.12705702257941062
arath_At_Col_0_indark_fraction_201504_virNOG_elut.tidy	At_Col_0_indark_fraction_201504	AT_indark_IEX_fraction_63	ENOG411DQSK	9	2623.73335885	arath	0.04477611940298507	0.28125	0.19996532586269097	0.14638346727898965
arath_At_Col_0_indark_fraction_201504_virNOG_elut.tidy	At_Col_0_indark_fraction_201504	AT_indark_IEX_fraction_63	ENOG411DQSP	2	868.046672953	arath	0.009950248756218905	0.15384615384615385	0.07612302955971782	0.06812093379257558
arath_At_Col_0_indark_fraction_201504_virNOG_elut.tidy	At_Col_0_indark_fraction_201504	AT_indark_IEX_fraction_63	ENOG411DQSQ	1	47.0432008431	arath	0.004975124378109453	0.2	0.1395744199000452	0.13432835820895522
arath_At_Col_0_indark_fraction_201504_virNOG_elut.tidy	At_Col_0_indark_fraction_201504	AT_indark_IEX_fraction_63	ENOG411DQT6	2	1615.3165613	arath	0.009950248756218905	0.3333333333333333	0.31593242276258354	0.10613598673300166
arath_At_Col_0_indark_fraction_201504_virNOG_elut.tidy	At_Col_0_indark_fraction_201504	AT_indark_IEX_fraction_63	ENOG411DQU7	7	215.72931345	arath	0.03482587064676617	0.10294117647058823	0.0927824926481517	0.040971612525607264
arath_At_Col_0_indark_fraction_201504_virNOG_elut.tidy	At_Col_0_indark_fraction_201504	AT_indark_IEX_fraction_63	ENOG411DQU8	2	523.635628432	arath	0.009950248756218905	0.09523809523809523	0.10833285401393208	0.048329779673063254
arath_At_Col_0_indark_fraction_201504_virNOG_elut.tidy	At_Col_0_indark_fraction_201504	AT_indark_IEX_fraction_63	ENOG411DQVH	2	724.765714005	arath	0.009950248756218905	0.5	0.19316784396796627	0.15920398009950248
arath_At_Col_0_indark_fraction_201504_virNOG_elut.tidy	At_Col_0_indark_fraction_201504	AT_indark_IEX_fraction_63	ENOG411DQW2	2	517.681539102	arath	0.009950248756218905	0.6666666666666666	0.7968108175926636	0.45273631840796014
arath_At_Col_0_indark_fraction_201504_virNOG_elut.tidy	At_Col_0_indark_fraction_201504	AT_indark_IEX_fraction_63	ENOG411DQWG	1	26.60718121	arath	0.004975124378109453	0.3333333333333333	0.19753813152237282	0.16417910447761194
arath_At_Col_0_indark_fraction_201504_virNOG_elut.tidy	At_Col_0_indark_fraction_201504	AT_indark_IEX_fraction_63	ENOG411DQWR	3	486.814578915	arath	0.014925373134328358	0.23076923076923078	0.05721268618934844	0.06633499170812604
arath_At_Col_0_indark_fraction_201504_virNOG_elut.tidy	At_Col_0_indark_fraction_201504	AT_indark_IEX_fraction_63	ENOG411DQY2	1	129.817221044	arath	0.004975124378109453	0.5	0.9967275693441205	0.21890547263681592
arath_At_Col_0_indark_fraction_201504_virNOG_elut.tidy	At_Col_0_indark_fraction_201504	AT_indark_IEX_fraction_63	ENOG411DQZC	6	908.374200126	arath	0.029850746268656716	0.375	0.23121731748371804	0.18369690011481055
arath_At_Col_0_indark_fraction_201504_virNOG_elut.tidy	At_Col_0_indark_fraction_201504	AT_indark_IEX_fraction_63	ENOG411DR05	1	206.766295204	arath	0.004975124378109453	0.2	0.22457287266691542	0.18109452736318407
arath_At_Col_0_indark_fraction_201504_virNOG_elut.tidy	At_Col_0_indark_fraction_201504	AT_indark_IEX_fraction_63	ENOG411DR1Y	9	4068.44193652	arath	0.04477611940298507	0.75	0.6991201840893732	0.43656716417910446
arath_At_Col_0_indark_fraction_201504_virNOG_elut.tidy	At_Col_0_indark_fraction_201504	AT_indark_IEX_fraction_63	ENOG411DR2Z	1	77.0200197516	arath	0.004975124378109453	0.012658227848101266	0.007976041415160211	0.009131557402859123
arath_At_Col_0_indark_fraction_201504_virNOG_elut.tidy	At_Col_0_indark_fraction_201504	AT_indark_IEX_fraction_63	ENOG411DR3P	2	405.409845301	arath	0.009950248756218905	1	0.9334222889393559	0.5373134328358209
arath_At_Col_0_indark_fraction_201504_virNOG_elut.tidy	At_Col_0_indark_fraction_201504	AT_indark_IEX_fraction_63	ENOG411DR54	1	184.131112445	arath	0.004975124378109453	0.041666666666666664	0.0442784297671072	0.03005804311774461
arath_At_Col_0_indark_fraction_201504_virNOG_elut.tidy	At_Col_0_indark_fraction_201504	AT_indark_IEX_fraction_63	ENOG411DR56	1	299.276116322	arath	0.004975124378109453	0.5	1	0.22636815920398007
arath_At_Col_0_indark_fraction_201504_virNOG_elut.tidy	At_Col_0_indark_fraction_201504	AT_indark_IEX_fraction_63	ENOG411DR5K	18	3652.97654389	arath	0.08955223880597014	0.6428571428571429	0.40629375168664933	0.17131732641142114
arath_At_Col_0_indark_fraction_201504_virNOG_elut.tidy	At_Col_0_indark_fraction_201504	AT_indark_IEX_fraction_63	ENOG411DR5N	10	2468.98568251	arath	0.04975124378109453	0.4166666666666667	0.30467776100565086	0.10945273631840798
arath_At_Col_0_indark_fraction_201504_virNOG_elut.tidy	At_Col_0_indark_fraction_201504	AT_indark_IEX_fraction_63	ENOG411DR5X	21	3019.9560961400002	arath	0.1044776119402985	0.525	0.5695258307929824	0.2914375490966222
arath_At_Col_0_indark_fraction_201504_virNOG_elut.tidy	At_Col_0_indark_fraction_201504	AT_indark_IEX_fraction_63	ENOG411DR6D	1	241.271744799	arath	0.004975124378109453	0.25	0.20534696289501736	0.11442786069651742
arath_At_Col_0_indark_fraction_201504_virNOG_elut.tidy	At_Col_0_indark_fraction_201504	AT_indark_IEX_fraction_63	ENOG411DR6Q	1	282.701300356	arath	0.004975124378109453	1	0.0848257230754832	0.24875621890547261
arath_At_Col_0_indark_fraction_201504_virNOG_elut.tidy	At_Col_0_indark_fraction_201504	AT_indark_IEX_fraction_63	ENOG411DR72	1	110.064707284	arath	0.004975124378109453	1	0.6754671188182427	0.5422885572139303
arath_At_Col_0_indark_fraction_201504_virNOG_elut.tidy	At_Col_0_indark_fraction_201504	AT_indark_IEX_fraction_63	ENOG411DR7C	3	1615.58804307	arath	0.014925373134328358	0.5	0.43872049475886143	0.2263681592039801
arath_At_Col_0_indark_fraction_201504_virNOG_elut.tidy	At_Col_0_indark_fraction_201504	AT_indark_IEX_fraction_63	ENOG411DR8U	1	264.493419994	arath	0.004975124378109453	0.25	0.20405540409461057	0.10323383084577113
arath_At_Col_0_indark_fraction_201504_virNOG_elut.tidy	At_Col_0_indark_fraction_201504	AT_indark_IEX_fraction_63	ENOG411DR9B	13	686.429592812	arath	0.06467661691542288	0.16883116883116883	0.14310764036531237	0.11003424436260258
arath_At_Col_0_indark_fraction_201504_virNOG_elut.tidy	At_Col_0_indark_fraction_201504	AT_indark_IEX_fraction_63	ENOG411DRA0	1	716.652664968	arath	0.004975124378109453	1	1	0.31840796019900497
arath_At_Col_0_indark_fraction_201504_virNOG_elut.tidy	At_Col_0_indark_fraction_201504	AT_indark_IEX_fraction_63	ENOG411DRAP	1	293.283228436	arath	0.004975124378109453	0.5	0.4457371622278947	0.12686567164179105
arath_At_Col_0_indark_fraction_201504_virNOG_elut.tidy	At_Col_0_indark_fraction_201504	AT_indark_IEX_fraction_63	ENOG411DRAS	1	179.6918233	arath	0.004975124378109453	0.1111111111111111	0.11657236073252684	0.05659203980099502
arath_At_Col_0_indark_fraction_201504_virNOG_elut.tidy	At_Col_0_indark_fraction_201504	AT_indark_IEX_fraction_63	ENOG411DRAV	3	548.923529938	arath	0.014925373134328358	0.75	0.5812994028283446	0.44402985074626866
arath_At_Col_0_indark_fraction_201504_virNOG_elut.tidy	At_Col_0_indark_fraction_201504	AT_indark_IEX_fraction_63	ENOG411DRB1	9	3039.72732288	arath	0.04477611940298507	0.9	1	0.8149253731343283
arath_At_Col_0_indark_fraction_201504_virNOG_elut.tidy	At_Col_0_indark_fraction_201504	AT_indark_IEX_fraction_63	ENOG411DRB7	3	973.207490807	arath	0.014925373134328358	0.5	0.21875855497474475	0.26865671641791045
arath_At_Col_0_indark_fraction_201504_virNOG_elut.tidy	At_Col_0_indark_fraction_201504	AT_indark_IEX_fraction_63	ENOG411DRBE	1	305.317404385	arath	0.004975124378109453	0.14285714285714285	0.030753236395654006	0.03624733475479744
arath_At_Col_0_indark_fraction_201504_virNOG_elut.tidy	At_Col_0_indark_fraction_201504	AT_indark_IEX_fraction_63	ENOG411DRBP	4	385.509709431	arath	0.01990049751243781	0.2857142857142857	0.13449439576771638	0.1370923161967938
arath_At_Col_0_indark_fraction_201504_virNOG_elut.tidy	At_Col_0_indark_fraction_201504	AT_indark_IEX_fraction_63	ENOG411DRC7	4	3387.58654292	arath	0.01990049751243781	0.23529411764705882	0.2884220066211205	0.0913081650570676
arath_At_Col_0_indark_fraction_201504_virNOG_elut.tidy	At_Col_0_indark_fraction_201504	AT_indark_IEX_fraction_63	ENOG411DRCP	1	77.6695733538	arath	0.004975124378109453	0.3333333333333333	0.09894661456079012	0.10613598673300166
arath_At_Col_0_indark_fraction_201504_virNOG_elut.tidy	At_Col_0_indark_fraction_201504	AT_indark_IEX_fraction_63	ENOG411DRDR	4	377.565415769	arath	0.01990049751243781	0.4444444444444444	0.33233118876586043	0.31619679380873406
arath_At_Col_0_indark_fraction_201504_virNOG_elut.tidy	At_Col_0_indark_fraction_201504	AT_indark_IEX_fraction_63	ENOG411DRE4	8	1143.39695855	arath	0.03980099502487562	0.8	0.27445853044577495	0.20298507462686566
arath_At_Col_0_indark_fraction_201504_virNOG_elut.tidy	At_Col_0_indark_fraction_201504	AT_indark_IEX_fraction_63	ENOG411DRF4	1	312.399759174	arath	0.004975124378109453	0.16666666666666666	0.23088034133820118	0.03648424543946932
arath_At_Col_0_indark_fraction_201504_virNOG_elut.tidy	At_Col_0_indark_fraction_201504	AT_indark_IEX_fraction_63	ENOG411DRHH	1	188.113384332	arath	0.004975124378109453	1	0.20282246923940708	0.1691542288557214
arath_At_Col_0_indark_fraction_201504_virNOG_elut.tidy	At_Col_0_indark_fraction_201504	AT_indark_IEX_fraction_63	ENOG411DRHR	4	1505.83502526	arath	0.01990049751243781	0.6666666666666666	0.4573208154611606	0.29519071310116085
arath_At_Col_0_indark_fraction_201504_virNOG_elut.tidy	At_Col_0_indark_fraction_201504	AT_indark_IEX_fraction_63	ENOG411DRHX	2	713.784415308	arath	0.009950248756218905	0.6666666666666666	0.42589891993043555	0.30845771144278605
arath_At_Col_0_indark_fraction_201504_virNOG_elut.tidy	At_Col_0_indark_fraction_201504	AT_indark_IEX_fraction_63	ENOG411DRJ2	2	673.161684613	arath	0.009950248756218905	0.14285714285714285	0.041743184776547794	0.07960199004975124
arath_At_Col_0_indark_fraction_201504_virNOG_elut.tidy	At_Col_0_indark_fraction_201504	AT_indark_IEX_fraction_63	ENOG411DRJ6	1	107.692874923	arath	0.004975124378109453	0.0625	0.08822370552774238	0.04809286898839138
arath_At_Col_0_indark_fraction_201504_virNOG_elut.tidy	At_Col_0_indark_fraction_201504	AT_indark_IEX_fraction_63	ENOG411DRJN	4	1191.5797541	arath	0.01990049751243781	0.6666666666666666	0.26736036477919206	0.13432835820895522
arath_At_Col_0_indark_fraction_201504_virNOG_elut.tidy	At_Col_0_indark_fraction_201504	AT_indark_IEX_fraction_63	ENOG411DRK9	1	93.2660850727	arath	0.004975124378109453	0.5	1	0.27114427860696516
arath_At_Col_0_indark_fraction_201504_virNOG_elut.tidy	At_Col_0_indark_fraction_201504	AT_indark_IEX_fraction_63	ENOG411DRN1	2	234.091307402	arath	0.009950248756218905	0.09523809523809523	0.06389030854665735	0.03837953091684435
arath_At_Col_0_indark_fraction_201504_virNOG_elut.tidy	At_Col_0_indark_fraction_201504	AT_indark_IEX_fraction_63	ENOG411DRNE	1	62.4829300487	arath	0.004975124378109453	0.09090909090909091	0.05898978232499289	0.04115784712799638
arath_At_Col_0_indark_fraction_201504_virNOG_elut.tidy	At_Col_0_indark_fraction_201504	AT_indark_IEX_fraction_63	ENOG411DRNP	2	735.439730412	arath	0.009950248756218905	0.125	0.040197726076704986	0.03544776119402985
arath_At_Col_0_indark_fraction_201504_virNOG_elut.tidy	At_Col_0_indark_fraction_201504	AT_indark_IEX_fraction_63	ENOG411DRPR	1	331.670813596	arath	0.004975124378109453	0.5	0.37965457653103307	0.12686567164179105
arath_At_Col_0_indark_fraction_201504_virNOG_elut.tidy	At_Col_0_indark_fraction_201504	AT_indark_IEX_fraction_63	ENOG411DRQT	5	710.669227158	arath	0.024875621890547265	0.3333333333333333	0.23388962672958982	0.06840796019900498
arath_At_Col_0_indark_fraction_201504_virNOG_elut.tidy	At_Col_0_indark_fraction_201504	AT_indark_IEX_fraction_63	ENOG411DRR5	69	23365.6663335	arath	0.34328358208955223	0.42592592592592593	0.17485210760132797	0.34328358208955223
arath_At_Col_0_indark_fraction_201504_virNOG_elut.tidy	At_Col_0_indark_fraction_201504	AT_indark_IEX_fraction_63	ENOG411DRS9	2	163.857087376	arath	0.009950248756218905	0.6666666666666666	0.3559447066771196	0.25870646766169153
arath_At_Col_0_indark_fraction_201504_virNOG_elut.tidy	At_Col_0_indark_fraction_201504	AT_indark_IEX_fraction_63	ENOG411DRSV	3	1220.51153584	arath	0.014925373134328358	0.11538461538461539	0.07733888307171284	0.049942594718714116
arath_At_Col_0_indark_fraction_201504_virNOG_elut.tidy	At_Col_0_indark_fraction_201504	AT_indark_IEX_fraction_63	ENOG411DRT8	1	274.700681294	arath	0.004975124378109453	0.5	0.37708207814012185	0.19402985074626866
arath_At_Col_0_indark_fraction_201504_virNOG_elut.tidy	At_Col_0_indark_fraction_201504	AT_indark_IEX_fraction_63	ENOG411DRVX	40	14865.6853871	arath	0.19900497512437812	0.6666666666666666	0.8392783219616596	0.6069651741293534
arath_At_Col_0_indark_fraction_201504_virNOG_elut.tidy	At_Col_0_indark_fraction_201504	AT_indark_IEX_fraction_63	ENOG411DRVZ	5	1003.11410626	arath	0.024875621890547265	0.23809523809523808	0.2529556659006114	0.17176024638711204
arath_At_Col_0_indark_fraction_201504_virNOG_elut.tidy	At_Col_0_indark_fraction_201504	AT_indark_IEX_fraction_63	ENOG411DS0R	1	550.306208855	arath	0.004975124378109453	0.125	0.07288436883671519	0.05534825870646766
arath_At_Col_0_indark_fraction_201504_virNOG_elut.tidy	At_Col_0_indark_fraction_201504	AT_indark_IEX_fraction_63	ENOG411DS0V	16	1884.35199979	arath	0.07960199004975124	0.4444444444444444	0.3166026002152612	0.20121614151464898
arath_At_Col_0_indark_fraction_201504_virNOG_elut.tidy	At_Col_0_indark_fraction_201504	AT_indark_IEX_fraction_63	ENOG411DS12	2	302.115635423	arath	0.009950248756218905	1	0.602387079207212	0.4079601990049751
arath_At_Col_0_indark_fraction_201504_virNOG_elut.tidy	At_Col_0_indark_fraction_201504	AT_indark_IEX_fraction_63	ENOG411DS18	8	5427.86496684	arath	0.03980099502487562	0.8	0.5055753270538308	0.3449419568822554
arath_At_Col_0_indark_fraction_201504_virNOG_elut.tidy	At_Col_0_indark_fraction_201504	AT_indark_IEX_fraction_63	ENOG411DS1M	2	321.237424863	arath	0.009950248756218905	0.6666666666666666	0.3204039276715547	0.3449419568822554
arath_At_Col_0_indark_fraction_201504_virNOG_elut.tidy	At_Col_0_indark_fraction_201504	AT_indark_IEX_fraction_63	ENOG411DS1W	2	831.419889901	arath	0.009950248756218905	0.2857142857142857	0.32434030296711125	0.1179815209665956
arath_At_Col_0_indark_fraction_201504_virNOG_elut.tidy	At_Col_0_indark_fraction_201504	AT_indark_IEX_fraction_63	ENOG411DS2B	2	829.691366221	arath	0.009950248756218905	0.3333333333333333	0.33514553710551737	0.17313432835820897
arath_At_Col_0_indark_fraction_201504_virNOG_elut.tidy	At_Col_0_indark_fraction_201504	AT_indark_IEX_fraction_63	ENOG411DS2S	1	256.478467873	arath	0.004975124378109453	0.3333333333333333	0.20469391301261478	0.09950248756218905
arath_At_Col_0_indark_fraction_201504_virNOG_elut.tidy	At_Col_0_indark_fraction_201504	AT_indark_IEX_fraction_63	ENOG411DS3J	3	1143.73945304	arath	0.014925373134328358	0.14285714285714285	0.12264543545791208	0.05685856432125089
arath_At_Col_0_indark_fraction_201504_virNOG_elut.tidy	At_Col_0_indark_fraction_201504	AT_indark_IEX_fraction_63	ENOG411DS3U	1	132.471237518	arath	0.004975124378109453	0.5	0.07069839495846753	0.02238805970149254
arath_At_Col_0_indark_fraction_201504_virNOG_elut.tidy	At_Col_0_indark_fraction_201504	AT_indark_IEX_fraction_63	ENOG411DS4F	1	48.1175156051	arath	0.004975124378109453	1	0.2665485488887175	0.31343283582089554
arath_At_Col_0_indark_fraction_201504_virNOG_elut.tidy	At_Col_0_indark_fraction_201504	AT_indark_IEX_fraction_63	ENOG411DS4G	3	1064.65702603	arath	0.014925373134328358	0.375	0.2685607310313112	0.1548507462686567
arath_At_Col_0_indark_fraction_201504_virNOG_elut.tidy	At_Col_0_indark_fraction_201504	AT_indark_IEX_fraction_63	ENOG411DS4I	6	607.585228181	arath	0.029850746268656716	0.23076923076923078	0.21729067284136205	0.08955223880597016
arath_At_Col_0_indark_fraction_201504_virNOG_elut.tidy	At_Col_0_indark_fraction_201504	AT_indark_IEX_fraction_63	ENOG411DS54	8	2350.44901431	arath	0.03980099502487562	0.5	0.3371162737654987	0.22636815920398007
arath_At_Col_0_indark_fraction_201504_virNOG_elut.tidy	At_Col_0_indark_fraction_201504	AT_indark_IEX_fraction_63	ENOG411DS5D	2	66.3253522313	arath	0.009950248756218905	1	0.5154313514116475	0.5373134328358209
arath_At_Col_0_indark_fraction_201504_virNOG_elut.tidy	At_Col_0_indark_fraction_201504	AT_indark_IEX_fraction_63	ENOG411DS5J	6	1010.99541284	arath	0.029850746268656716	1	0.6105371177537112	0.30597014925373134
arath_At_Col_0_indark_fraction_201504_virNOG_elut.tidy	At_Col_0_indark_fraction_201504	AT_indark_IEX_fraction_63	ENOG411DS5X	1	171.619453979	arath	0.004975124378109453	1	0.49252810747429954	0.5422885572139303
arath_At_Col_0_indark_fraction_201504_virNOG_elut.tidy	At_Col_0_indark_fraction_201504	AT_indark_IEX_fraction_63	ENOG411DS73	1	161.752907797	arath	0.004975124378109453	1	1	0.5870646766169154
arath_At_Col_0_indark_fraction_201504_virNOG_elut.tidy	At_Col_0_indark_fraction_201504	AT_indark_IEX_fraction_63	ENOG411DS83	3	668.790504843	arath	0.014925373134328358	0.17647058823529413	0.09462932812402455	0.08258706467661692
arath_At_Col_0_indark_fraction_201504_virNOG_elut.tidy	At_Col_0_indark_fraction_201504	AT_indark_IEX_fraction_63	ENOG411DS94	1	261.594394759	arath	0.004975124378109453	1	1	0.2537313432835821
arath_At_Col_0_indark_fraction_201504_virNOG_elut.tidy	At_Col_0_indark_fraction_201504	AT_indark_IEX_fraction_63	ENOG411DS96	1	226.366082026	arath	0.004975124378109453	0.25	0.07713616793001919	0.03731343283582089
arath_At_Col_0_indark_fraction_201504_virNOG_elut.tidy	At_Col_0_indark_fraction_201504	AT_indark_IEX_fraction_63	ENOG411DS98	17	1299.64494501	arath	0.0845771144278607	0.4358974358974359	0.27625363528300745	0.1847342236187484
arath_At_Col_0_indark_fraction_201504_virNOG_elut.tidy	At_Col_0_indark_fraction_201504	AT_indark_IEX_fraction_63	ENOG411DS9M	2	734.358201396	arath	0.009950248756218905	0.07407407407407407	0.09951508858803379	0.03353602358577483
arath_At_Col_0_indark_fraction_201504_virNOG_elut.tidy	At_Col_0_indark_fraction_201504	AT_indark_IEX_fraction_63	ENOG411DS9N	1	188.374463184	arath	0.004975124378109453	1	0.26574312845304837	0.4577114427860697
arath_At_Col_0_indark_fraction_201504_virNOG_elut.tidy	At_Col_0_indark_fraction_201504	AT_indark_IEX_fraction_63	ENOG411DSBW	1	20.4035063965	arath	0.004975124378109453	0.25	0.1840749461969711	0.12935323383084577
arath_At_Col_0_indark_fraction_201504_virNOG_elut.tidy	At_Col_0_indark_fraction_201504	AT_indark_IEX_fraction_63	ENOG411DSCW	1	517.475209274	arath	0.004975124378109453	1	0.8598654765654785	0.5074626865671642
arath_At_Col_0_indark_fraction_201504_virNOG_elut.tidy	At_Col_0_indark_fraction_201504	AT_indark_IEX_fraction_63	ENOG411DSDT	2	1451.63830509	arath	0.009950248756218905	0.4	0.5264191286868666	0.22388059701492535
arath_At_Col_0_indark_fraction_201504_virNOG_elut.tidy	At_Col_0_indark_fraction_201504	AT_indark_IEX_fraction_63	ENOG411DSHI	1	277.749062121	arath	0.004975124378109453	1	0.8092079478686749	0.30845771144278605
arath_At_Col_0_indark_fraction_201504_virNOG_elut.tidy	At_Col_0_indark_fraction_201504	AT_indark_IEX_fraction_63	ENOG411DSHP	1	125.273657782	arath	0.004975124378109453	0.3333333333333333	0.08478731986328716	0.05223880597014926
arath_At_Col_0_indark_fraction_201504_virNOG_elut.tidy	At_Col_0_indark_fraction_201504	AT_indark_IEX_fraction_63	ENOG411DSI3	5	303.105797559	arath	0.024875621890547265	0.38461538461538464	0.29805347044595193	0.2238805970149254
arath_At_Col_0_indark_fraction_201504_virNOG_elut.tidy	At_Col_0_indark_fraction_201504	AT_indark_IEX_fraction_63	ENOG411DSK3	3	806.936555746	arath	0.014925373134328358	0.23076923076923078	0.15180620179842605	0.10323383084577115
arath_At_Col_0_indark_fraction_201504_virNOG_elut.tidy	At_Col_0_indark_fraction_201504	AT_indark_IEX_fraction_63	ENOG411DSKT	3	812.854438876	arath	0.014925373134328358	0.75	0.3602581794187205	0.3097014925373134
arath_At_Col_0_indark_fraction_201504_virNOG_elut.tidy	At_Col_0_indark_fraction_201504	AT_indark_IEX_fraction_63	ENOG411DSNM	1	52.3729064504	arath	0.004975124378109453	0.3333333333333333	0.10414713777612146	0.05472636815920398
arath_At_Col_0_indark_fraction_201504_virNOG_elut.tidy	At_Col_0_indark_fraction_201504	AT_indark_IEX_fraction_63	ENOG411DSP9	1	247.148516184	arath	0.004975124378109453	1	0.6222815259591781	0.30348258706467657
arath_At_Col_0_indark_fraction_201504_virNOG_elut.tidy	At_Col_0_indark_fraction_201504	AT_indark_IEX_fraction_63	ENOG411DSQB	1	233.129587745	arath	0.004975124378109453	0.3333333333333333	0.42101698195231385	0.10447761194029852
arath_At_Col_0_indark_fraction_201504_virNOG_elut.tidy	At_Col_0_indark_fraction_201504	AT_indark_IEX_fraction_63	ENOG411DSQE	1	254.200915868	arath	0.004975124378109453	1	0.7687685183874046	0.4477611940298507
arath_At_Col_0_indark_fraction_201504_virNOG_elut.tidy	At_Col_0_indark_fraction_201504	AT_indark_IEX_fraction_63	ENOG411DSRA	1	92.8530265804	arath	0.004975124378109453	0.5	0.7909882370581645	0.12935323383084577
arath_At_Col_0_indark_fraction_201504_virNOG_elut.tidy	At_Col_0_indark_fraction_201504	AT_indark_IEX_fraction_63	ENOG411DSS9	6	646.615579334	arath	0.029850746268656716	0.75	0.7920274733351524	0.7114427860696517
arath_At_Col_0_indark_fraction_201504_virNOG_elut.tidy	At_Col_0_indark_fraction_201504	AT_indark_IEX_fraction_63	ENOG411DST3	1	383.978144521	arath	0.004975124378109453	1	1	0.5422885572139303
arath_At_Col_0_indark_fraction_201504_virNOG_elut.tidy	At_Col_0_indark_fraction_201504	AT_indark_IEX_fraction_63	ENOG411DSUR	7	831.148369585	arath	0.03482587064676617	0.7	0.2714867423466151	0.39800995024875624
arath_At_Col_0_indark_fraction_201504_virNOG_elut.tidy	At_Col_0_indark_fraction_201504	AT_indark_IEX_fraction_63	ENOG411DSUX	3	758.74246423500006	arath	0.014925373134328358	0.3	0.28988641300479184	0.12935323383084577
arath_At_Col_0_indark_fraction_201504_virNOG_elut.tidy	At_Col_0_indark_fraction_201504	AT_indark_IEX_fraction_63	ENOG411DSUZ	4	1328.70919364	arath	0.01990049751243781	0.6666666666666666	0.4139641012238165	0.13930348258706468
arath_At_Col_0_indark_fraction_201504_virNOG_elut.tidy	At_Col_0_indark_fraction_201504	AT_indark_IEX_fraction_63	ENOG411DSVP	2	102.727160764	arath	0.009950248756218905	0.13333333333333333	0.1465054213413425	0.12802653399668326
arath_At_Col_0_indark_fraction_201504_virNOG_elut.tidy	At_Col_0_indark_fraction_201504	AT_indark_IEX_fraction_63	ENOG411DSW1	11	3775.43026928	arath	0.05472636815920398	0.24444444444444444	0.22635352360995253	0.10580431177446102
arath_At_Col_0_indark_fraction_201504_virNOG_elut.tidy	At_Col_0_indark_fraction_201504	AT_indark_IEX_fraction_63	ENOG411DSX3	1	436.125394716	arath	0.004975124378109453	1	0.07393052532780815	0.14925373134328357
arath_At_Col_0_indark_fraction_201504_virNOG_elut.tidy	At_Col_0_indark_fraction_201504	AT_indark_IEX_fraction_63	ENOG411DSXU	2	353.027245958	arath	0.009950248756218905	0.2222222222222222	0.23693970768529227	0.10060807075732449
arath_At_Col_0_indark_fraction_201504_virNOG_elut.tidy	At_Col_0_indark_fraction_201504	AT_indark_IEX_fraction_63	ENOG411DSXX	1	151.505939608	arath	0.004975124378109453	0.5	0.4247601199512012	0.27114427860696516
arath_At_Col_0_indark_fraction_201504_virNOG_elut.tidy	At_Col_0_indark_fraction_201504	AT_indark_IEX_fraction_63	ENOG411DSYI	2	220.350666432	arath	0.009950248756218905	0.05263157894736842	0.044847461120997835	0.023828227284629484
arath_At_Col_0_indark_fraction_201504_virNOG_elut.tidy	At_Col_0_indark_fraction_201504	AT_indark_IEX_fraction_63	ENOG411DT0V	1	893.654991287	arath	0.004975124378109453	0.16666666666666666	0.42167603640823387	0.0679933665008292
