## Supplemental File 2 for "A pan-plant protein complex map reveals deep conservation and novel assemblies": S2_panplant_tidy_elution.csv (part 29 of 477)

filename	ExperimentID	FractionID	ID	Total_PeptideCount	abundance_ppm	spec	fracnorm_PeptideCount	expnorm_PeptideCount	expnorm_ppm	fracexpnorm_PeptideCount
arath_At_Col_0_indark_fraction_201504_virNOG_elut.tidy	At_Col_0_indark_fraction_201504	AT_indark_IEX_fraction_63	ENOG411DT12	1	82.0185681366	arath	0.004975124378109453	0.3333333333333333	0.27536975783151874	0.15174129353233828
arath_At_Col_0_indark_fraction_201504_virNOG_elut.tidy	At_Col_0_indark_fraction_201504	AT_indark_IEX_fraction_63	ENOG411DT28	1	51.6026543143	arath	0.004975124378109453	0.125	0.048294172011349376	0.025497512437810944
arath_At_Col_0_indark_fraction_201504_virNOG_elut.tidy	At_Col_0_indark_fraction_201504	AT_indark_IEX_fraction_63	ENOG411DT2Y	10	4667.85189903	arath	0.04975124378109453	0.30303030303030304	0.2841877361428117	0.12060907583295644
arath_At_Col_0_indark_fraction_201504_virNOG_elut.tidy	At_Col_0_indark_fraction_201504	AT_indark_IEX_fraction_63	ENOG411DT32	4	1488.73298068	arath	0.01990049751243781	0.5	0.40364212534594596	0.29187396351575456
arath_At_Col_0_indark_fraction_201504_virNOG_elut.tidy	At_Col_0_indark_fraction_201504	AT_indark_IEX_fraction_63	ENOG411DT55	2	617.260292892	arath	0.009950248756218905	0.5	0.5755662329922411	0.39054726368159204
arath_At_Col_0_indark_fraction_201504_virNOG_elut.tidy	At_Col_0_indark_fraction_201504	AT_indark_IEX_fraction_63	ENOG411DT5D	1	329.753760416	arath	0.004975124378109453	1	1	1
arath_At_Col_0_indark_fraction_201504_virNOG_elut.tidy	At_Col_0_indark_fraction_201504	AT_indark_IEX_fraction_63	ENOG411DT8A	6	4874.61909548	arath	0.029850746268656716	0.6666666666666666	0.6512975754583965	0.3097014925373134
arath_At_Col_0_indark_fraction_201504_virNOG_elut.tidy	At_Col_0_indark_fraction_201504	AT_indark_IEX_fraction_63	ENOG411DT8S	4	495.314915898	arath	0.01990049751243781	0.5	0.16447187901879617	0.18573797678275292
arath_At_Col_0_indark_fraction_201504_virNOG_elut.tidy	At_Col_0_indark_fraction_201504	AT_indark_IEX_fraction_63	ENOG411DT8W	1	102.208919259	arath	0.004975124378109453	0.25	0.12109757892160689	0.08623548922056384
arath_At_Col_0_indark_fraction_201504_virNOG_elut.tidy	At_Col_0_indark_fraction_201504	AT_indark_IEX_fraction_63	ENOG411DT9P	1	94.4016172187	arath	0.004975124378109453	0.1111111111111111	0.043354038903861365	0.03648424543946932
arath_At_Col_0_indark_fraction_201504_virNOG_elut.tidy	At_Col_0_indark_fraction_201504	AT_indark_IEX_fraction_63	ENOG411DT9U	1	244.706097819	arath	0.004975124378109453	0.125	0.04731466406194922	0.05223880597014926
arath_At_Col_0_indark_fraction_201504_virNOG_elut.tidy	At_Col_0_indark_fraction_201504	AT_indark_IEX_fraction_63	ENOG411DTBJ	4	1821.28625545	arath	0.01990049751243781	0.19047619047619047	0.20896583361778814	0.07865434731106373
arath_At_Col_0_indark_fraction_201504_virNOG_elut.tidy	At_Col_0_indark_fraction_201504	AT_indark_IEX_fraction_63	ENOG411DTBN	1	974.30458562	arath	0.004975124378109453	1	1	1
arath_At_Col_0_indark_fraction_201504_virNOG_elut.tidy	At_Col_0_indark_fraction_201504	AT_indark_IEX_fraction_63	ENOG411DTES	1	172.581156713	arath	0.004975124378109453	1	0.4581612012534506	0.30348258706467657
arath_At_Col_0_indark_fraction_201504_virNOG_elut.tidy	At_Col_0_indark_fraction_201504	AT_indark_IEX_fraction_63	ENOG411DTET	3	190.153678893	arath	0.014925373134328358	0.5	0.36605683042441217	0.21641791044776118
arath_At_Col_0_indark_fraction_201504_virNOG_elut.tidy	At_Col_0_indark_fraction_201504	AT_indark_IEX_fraction_63	ENOG411DTEX	1	348.439497473	arath	0.004975124378109453	0.2	0.12313618204699396	0.05472636815920398
arath_At_Col_0_indark_fraction_201504_virNOG_elut.tidy	At_Col_0_indark_fraction_201504	AT_indark_IEX_fraction_63	ENOG411DTFF	2	329.467941687	arath	0.009950248756218905	0.022222222222222223	0.02034785100771794	0.012161415146489772
arath_At_Col_0_indark_fraction_201504_virNOG_elut.tidy	At_Col_0_indark_fraction_201504	AT_indark_IEX_fraction_63	ENOG411DTFQ	12	2272.70401646	arath	0.05970149253731343	0.2727272727272727	0.22295398391464585	0.1528358208955224
arath_At_Col_0_indark_fraction_201504_virNOG_elut.tidy	At_Col_0_indark_fraction_201504	AT_indark_IEX_fraction_63	ENOG411DTII	1	59.0916192351	arath	0.004975124378109453	1	0.0736254122278181	0.05472636815920398
arath_At_Col_0_indark_fraction_201504_virNOG_elut.tidy	At_Col_0_indark_fraction_201504	AT_indark_IEX_fraction_63	ENOG411DTJ7	1	274.255040065	arath	0.004975124378109453	1	0.05436068038811946	0.14925373134328357
arath_At_Col_0_indark_fraction_201504_virNOG_elut.tidy	At_Col_0_indark_fraction_201504	AT_indark_IEX_fraction_63	ENOG411DTN4	4	2451.86698993	arath	0.01990049751243781	0.25	0.17866927688612977	0.10572139303482588
arath_At_Col_0_indark_fraction_201504_virNOG_elut.tidy	At_Col_0_indark_fraction_201504	AT_indark_IEX_fraction_63	ENOG411DTQ7	18	2160.39674462	arath	0.08955223880597014	0.5454545454545454	0.2710597066083624	0.22532498796340877
arath_At_Col_0_indark_fraction_201504_virNOG_elut.tidy	At_Col_0_indark_fraction_201504	AT_indark_IEX_fraction_63	ENOG411DTQ8	1	803.007467222	arath	0.004975124378109453	0.5	0.5962625360827664	0.5099502487562189
arath_At_Col_0_indark_fraction_201504_virNOG_elut.tidy	At_Col_0_indark_fraction_201504	AT_indark_IEX_fraction_63	ENOG411DTQJ	1	127.958426818	arath	0.004975124378109453	1	1	1
arath_At_Col_0_indark_fraction_201504_virNOG_elut.tidy	At_Col_0_indark_fraction_201504	AT_indark_IEX_fraction_63	ENOG411DTT6	6	4322.39348683	arath	0.029850746268656716	0.375	0.1950252113084412	0.14925373134328357
arath_At_Col_0_indark_fraction_201504_virNOG_elut.tidy	At_Col_0_indark_fraction_201504	AT_indark_IEX_fraction_63	ENOG411DTUQ	2	469.326670065	arath	0.009950248756218905	0.14285714285714285	0.1131559871822323	0.07545605306799337
arath_At_Col_0_indark_fraction_201504_virNOG_elut.tidy	At_Col_0_indark_fraction_201504	AT_indark_IEX_fraction_63	ENOG411DTV3	3	622.360440253	arath	0.014925373134328358	0.3	0.16191264200872996	0.12388059701492538
arath_At_Col_0_indark_fraction_201504_virNOG_elut.tidy	At_Col_0_indark_fraction_201504	AT_indark_IEX_fraction_63	ENOG411DTW6	75	16322.8813385	arath	0.373134328358209	0.4098360655737705	0.5402497750270463	0.373134328358209
arath_At_Col_0_indark_fraction_201504_virNOG_elut.tidy	At_Col_0_indark_fraction_201504	AT_indark_IEX_fraction_63	ENOG411DTWJ	1	106.832061083	arath	0.004975124378109453	1	0.7464752647577348	0.43283582089552236
arath_At_Col_0_indark_fraction_201504_virNOG_elut.tidy	At_Col_0_indark_fraction_201504	AT_indark_IEX_fraction_63	ENOG411DTWN	1	411.563387596	arath	0.004975124378109453	0.08333333333333333	0.11150121767927318	0.037728026533996685
arath_At_Col_0_indark_fraction_201504_virNOG_elut.tidy	At_Col_0_indark_fraction_201504	AT_indark_IEX_fraction_63	ENOG411DTWY	20	5166.79316195	arath	0.09950248756218906	0.6666666666666666	0.2380607804131158	0.2744896208612112
arath_At_Col_0_indark_fraction_201504_virNOG_elut.tidy	At_Col_0_indark_fraction_201504	AT_indark_IEX_fraction_63	ENOG411DTYZ	1	255.671813827	arath	0.004975124378109453	0.25	0.1148264523183012	0.15547263681592038
arath_At_Col_0_indark_fraction_201504_virNOG_elut.tidy	At_Col_0_indark_fraction_201504	AT_indark_IEX_fraction_63	ENOG411DTZH	1	286.507560214	arath	0.004975124378109453	0.5	0.04908360815184298	0.04477611940298508
arath_At_Col_0_indark_fraction_201504_virNOG_elut.tidy	At_Col_0_indark_fraction_201504	AT_indark_IEX_fraction_63	ENOG411DU0M	2	1136.0647605	arath	0.009950248756218905	0.5	0.27527468941985506	0.3283582089552239
arath_At_Col_0_indark_fraction_201504_virNOG_elut.tidy	At_Col_0_indark_fraction_201504	AT_indark_IEX_fraction_63	ENOG411DU0N	11	902.464295692	arath	0.05472636815920398	0.6875	0.5411958295782694	0.3785240464344942
arath_At_Col_0_indark_fraction_201504_virNOG_elut.tidy	At_Col_0_indark_fraction_201504	AT_indark_IEX_fraction_63	ENOG411DU3N	10	4333.82006368	arath	0.04975124378109453	0.8333333333333334	1	0.37728026533996684
arath_At_Col_0_indark_fraction_201504_virNOG_elut.tidy	At_Col_0_indark_fraction_201504	AT_indark_IEX_fraction_63	ENOG411DU4R	2	1140.572954	arath	0.009950248756218905	0.2222222222222222	0.15069668492148885	0.16804864566058597
arath_At_Col_0_indark_fraction_201504_virNOG_elut.tidy	At_Col_0_indark_fraction_201504	AT_indark_IEX_fraction_63	ENOG411DU51	7	261.714922954	arath	0.03482587064676617	0.7777777777777778	0.8787083996239967	0.4604754007739083
arath_At_Col_0_indark_fraction_201504_virNOG_elut.tidy	At_Col_0_indark_fraction_201504	AT_indark_IEX_fraction_63	ENOG411DU57	1	235.604424133	arath	0.004975124378109453	1	0.8799425858751053	0.5870646766169154
arath_At_Col_0_indark_fraction_201504_virNOG_elut.tidy	At_Col_0_indark_fraction_201504	AT_indark_IEX_fraction_63	ENOG411DU5P	1	720.888315909	arath	0.004975124378109453	1	1	1
arath_At_Col_0_indark_fraction_201504_virNOG_elut.tidy	At_Col_0_indark_fraction_201504	AT_indark_IEX_fraction_63	ENOG411DU5U	1	456.09930045	arath	0.004975124378109453	0.3333333333333333	0.09304251077962411	0.11442786069651742
arath_At_Col_0_indark_fraction_201504_virNOG_elut.tidy	At_Col_0_indark_fraction_201504	AT_indark_IEX_fraction_63	ENOG411DU5X	1	192.6207299	arath	0.004975124378109453	1	0.40062423810022774	0.04477611940298508
arath_At_Col_0_indark_fraction_201504_virNOG_elut.tidy	At_Col_0_indark_fraction_201504	AT_indark_IEX_fraction_63	ENOG411DU7A	2	441.701459187	arath	0.009950248756218905	0.1	0.10012622739721888	0.051741293532338306
arath_At_Col_0_indark_fraction_201504_virNOG_elut.tidy	At_Col_0_indark_fraction_201504	AT_indark_IEX_fraction_63	ENOG411DU7F	2	603.89174873	arath	0.009950248756218905	0.5	0.22764672311226491	0.14925373134328357
arath_At_Col_0_indark_fraction_201504_virNOG_elut.tidy	At_Col_0_indark_fraction_201504	AT_indark_IEX_fraction_63	ENOG411DU7U	4	2771.00115714	arath	0.01990049751243781	0.19047619047619047	0.05829412950877445	0.08054963278843875
arath_At_Col_0_indark_fraction_201504_virNOG_elut.tidy	At_Col_0_indark_fraction_201504	AT_indark_IEX_fraction_63	ENOG411DU8V	1	90.8474356054	arath	0.004975124378109453	0.5	0.32515748660808763	0.27114427860696516
arath_At_Col_0_indark_fraction_201504_virNOG_elut.tidy	At_Col_0_indark_fraction_201504	AT_indark_IEX_fraction_63	ENOG411DUAM	1	122.1193767	arath	0.004975124378109453	0.16666666666666666	0.09398323462412397	0.07379767827529021
arath_At_Col_0_indark_fraction_201504_virNOG_elut.tidy	At_Col_0_indark_fraction_201504	AT_indark_IEX_fraction_63	ENOG411DUAN	19	3213.14226018	arath	0.0945273631840796	0.296875	0.41460777643310387	0.26881218905472637
arath_At_Col_0_indark_fraction_201504_virNOG_elut.tidy	At_Col_0_indark_fraction_201504	AT_indark_IEX_fraction_63	ENOG411DUAZ	2	486.595315861	arath	0.009950248756218905	0.2222222222222222	0.1490978741748757	0.06254442075337598
arath_At_Col_0_indark_fraction_201504_virNOG_elut.tidy	At_Col_0_indark_fraction_201504	AT_indark_IEX_fraction_63	ENOG411DUB1	1	408.387424531	arath	0.004975124378109453	1	0.7400823261051541	0.7213930348258707
arath_At_Col_0_indark_fraction_201504_virNOG_elut.tidy	At_Col_0_indark_fraction_201504	AT_indark_IEX_fraction_63	ENOG411DUDA	3	829.083844233	arath	0.014925373134328358	0.75	0.3038424120455694	0.26119402985074625
arath_At_Col_0_indark_fraction_201504_virNOG_elut.tidy	At_Col_0_indark_fraction_201504	AT_indark_IEX_fraction_63	ENOG411DUES	21	4090.26005428	arath	0.1044776119402985	0.7241379310344828	0.7958856381243553	0.5151827071538857
arath_At_Col_0_indark_fraction_201504_virNOG_elut.tidy	At_Col_0_indark_fraction_201504	AT_indark_IEX_fraction_63	ENOG411DUF6	1	52.8254283971	arath	0.004975124378109453	0.5	0.5102642761952938	0.27114427860696516
arath_At_Col_0_indark_fraction_201504_virNOG_elut.tidy	At_Col_0_indark_fraction_201504	AT_indark_IEX_fraction_63	ENOG411DUFW	2	645.450551852	arath	0.009950248756218905	0.09523809523809523	0.04168393059431921	0.04251469923111714
arath_At_Col_0_indark_fraction_201504_virNOG_elut.tidy	At_Col_0_indark_fraction_201504	AT_indark_IEX_fraction_63	ENOG411DUIF	1	1287.01952822	arath	0.004975124378109453	0.2	0.33601165535430266	0.19402985074626866
arath_At_Col_0_indark_fraction_201504_virNOG_elut.tidy	At_Col_0_indark_fraction_201504	AT_indark_IEX_fraction_63	ENOG411DUIS	3	780.756073646	arath	0.014925373134328358	0.75	0.6558754660538487	0.15671641791044777
arath_At_Col_0_indark_fraction_201504_virNOG_elut.tidy	At_Col_0_indark_fraction_201504	AT_indark_IEX_fraction_63	ENOG411DUJ2	1	181.59370621	arath	0.004975124378109453	0.5	0.2985043342710232	0.04477611940298508
arath_At_Col_0_indark_fraction_201504_virNOG_elut.tidy	At_Col_0_indark_fraction_201504	AT_indark_IEX_fraction_63	ENOG411DUJW	13	993.785087518	arath	0.06467661691542288	0.8666666666666667	0.329915728890071	0.2189054726368159
arath_At_Col_0_indark_fraction_201504_virNOG_elut.tidy	At_Col_0_indark_fraction_201504	AT_indark_IEX_fraction_63	ENOG411DUMY	1	540.994382787	arath	0.004975124378109453	1	1	0.5422885572139303
arath_At_Col_0_indark_fraction_201504_virNOG_elut.tidy	At_Col_0_indark_fraction_201504	AT_indark_IEX_fraction_63	ENOG411DUP0	1	240.965136578	arath	0.004975124378109453	1	0.9784796489204013	0.2437810945273632
arath_At_Col_0_indark_fraction_201504_virNOG_elut.tidy	At_Col_0_indark_fraction_201504	AT_indark_IEX_fraction_63	ENOG411DUP4	1	65.6090467928	arath	0.004975124378109453	0.5	0.2718762364642025	0.08208955223880597
arath_At_Col_0_indark_fraction_201504_virNOG_elut.tidy	At_Col_0_indark_fraction_201504	AT_indark_IEX_fraction_63	ENOG411DUP7	2	726.664110811	arath	0.009950248756218905	0.10526315789473684	0.1097963328380022	0.045561665357423405
arath_At_Col_0_indark_fraction_201504_virNOG_elut.tidy	At_Col_0_indark_fraction_201504	AT_indark_IEX_fraction_63	ENOG411DUPK	1	592.867204655	arath	0.004975124378109453	1	1	1
arath_At_Col_0_indark_fraction_201504_virNOG_elut.tidy	At_Col_0_indark_fraction_201504	AT_indark_IEX_fraction_63	ENOG411DUPV	2	420.96966959	arath	0.009950248756218905	0.6666666666666666	0.42030120931981874	0.20398009950248755
arath_At_Col_0_indark_fraction_201504_virNOG_elut.tidy	At_Col_0_indark_fraction_201504	AT_indark_IEX_fraction_63	ENOG411DUS5	22	3038.80364266	arath	0.10945273631840796	0.13924050632911392	0.13121307217778863	0.10945273631840796
arath_At_Col_0_indark_fraction_201504_virNOG_elut.tidy	At_Col_0_indark_fraction_201504	AT_indark_IEX_fraction_63	ENOG411DUT0	1	394.566669524	arath	0.004975124378109453	0.2	0.16757276855317974	0.10746268656716418
arath_At_Col_0_indark_fraction_201504_virNOG_elut.tidy	At_Col_0_indark_fraction_201504	AT_indark_IEX_fraction_63	ENOG411DUTE	2	880.401228754	arath	0.009950248756218905	0.16666666666666666	0.23754373521068248	0.06716417910447761
arath_At_Col_0_indark_fraction_201504_virNOG_elut.tidy	At_Col_0_indark_fraction_201504	AT_indark_IEX_fraction_63	ENOG411DUTN	1	185.646219249	arath	0.004975124378109453	0.3333333333333333	0.6300234231607615	0.30348258706467657
arath_At_Col_0_indark_fraction_201504_virNOG_elut.tidy	At_Col_0_indark_fraction_201504	AT_indark_IEX_fraction_63	ENOG411DUVZ	1	181.016279706	arath	0.004975124378109453	0.25	0.26446374744981505	0.14925373134328357
arath_At_Col_0_indark_fraction_201504_virNOG_elut.tidy	At_Col_0_indark_fraction_201504	AT_indark_IEX_fraction_63	ENOG411DUX7	10	1820.5963743	arath	0.04975124378109453	0.14084507042253522	0.13335731043608873	0.05768260148532699
arath_At_Col_0_indark_fraction_201504_virNOG_elut.tidy	At_Col_0_indark_fraction_201504	AT_indark_IEX_fraction_63	ENOG411DUXD	10	1549.81284304	arath	0.04975124378109453	0.15873015873015872	0.11733408760226184	0.07186290768380321
arath_At_Col_0_indark_fraction_201504_virNOG_elut.tidy	At_Col_0_indark_fraction_201504	AT_indark_IEX_fraction_63	ENOG411DUXE	1	145.906085303	arath	0.004975124378109453	0.5	0.569458161769508	0.21641791044776118
arath_At_Col_0_indark_fraction_201504_virNOG_elut.tidy	At_Col_0_indark_fraction_201504	AT_indark_IEX_fraction_63	ENOG411DUZA	7	4732.88082588	arath	0.03482587064676617	0.5	0.5921584714431413	0.33559475350520124
arath_At_Col_0_indark_fraction_201504_virNOG_elut.tidy	At_Col_0_indark_fraction_201504	AT_indark_IEX_fraction_63	ENOG411DUZD	1	481.267903768	arath	0.004975124378109453	0.16666666666666666	0.21246638628931286	0.17744610281923714
arath_At_Col_0_indark_fraction_201504_virNOG_elut.tidy	At_Col_0_indark_fraction_201504	AT_indark_IEX_fraction_63	ENOG411DUZJ	1	149.754616861	arath	0.004975124378109453	0.3333333333333333	0.34454647487810736	0.175787728026534
arath_At_Col_0_indark_fraction_201504_virNOG_elut.tidy	At_Col_0_indark_fraction_201504	AT_indark_IEX_fraction_63	ENOG411DV19	6	428.246953785	arath	0.029850746268656716	0.13333333333333333	0.1253756413160122	0.0868988391376451
arath_At_Col_0_indark_fraction_201504_virNOG_elut.tidy	At_Col_0_indark_fraction_201504	AT_indark_IEX_fraction_63	ENOG411DV1P	1	234.663335033	arath	0.004975124378109453	0.5	0.27842211119529037	0.263681592039801
arath_At_Col_0_indark_fraction_201504_virNOG_elut.tidy	At_Col_0_indark_fraction_201504	AT_indark_IEX_fraction_63	ENOG411DV2K	4	741.28368915	arath	0.01990049751243781	0.6666666666666666	0.6820128491377888	0.25472636815920396
arath_At_Col_0_indark_fraction_201504_virNOG_elut.tidy	At_Col_0_indark_fraction_201504	AT_indark_IEX_fraction_63	ENOG411DV3J	1	757.820124764	arath	0.004975124378109453	1	1	0.26865671641791045
arath_At_Col_0_indark_fraction_201504_virNOG_elut.tidy	At_Col_0_indark_fraction_201504	AT_indark_IEX_fraction_63	ENOG411DV3T	2	1241.22291497	arath	0.009950248756218905	1	1	0.7810945273631841
arath_At_Col_0_indark_fraction_201504_virNOG_elut.tidy	At_Col_0_indark_fraction_201504	AT_indark_IEX_fraction_63	ENOG411DV3W	13	1484.79639492	arath	0.06467661691542288	0.7222222222222222	0.5607214031083441	0.31529850746268656
arath_At_Col_0_indark_fraction_201504_virNOG_elut.tidy	At_Col_0_indark_fraction_201504	AT_indark_IEX_fraction_63	ENOG411DV6Y	1	1023.88548291	arath	0.004975124378109453	1	1	1
arath_At_Col_0_indark_fraction_201504_virNOG_elut.tidy	At_Col_0_indark_fraction_201504	AT_indark_IEX_fraction_63	ENOG411DV99	8	1986.31269178	arath	0.03980099502487562	0.17391304347826086	0.069931265766068	0.03980099502487562
arath_At_Col_0_indark_fraction_201504_virNOG_elut.tidy	At_Col_0_indark_fraction_201504	AT_indark_IEX_fraction_63	ENOG411DV9Q	2	379.189632029	arath	0.009950248756218905	0.5	0.6039930609198898	0.1990049751243781
arath_At_Col_0_indark_fraction_201504_virNOG_elut.tidy	At_Col_0_indark_fraction_201504	AT_indark_IEX_fraction_63	ENOG411DVAT	1	60.0052363554	arath	0.004975124378109453	0.5	0.222123790740721	0.12935323383084577
arath_At_Col_0_indark_fraction_201504_virNOG_elut.tidy	At_Col_0_indark_fraction_201504	AT_indark_IEX_fraction_63	ENOG411DVBA	1	240.836519925	arath	0.004975124378109453	0.3333333333333333	0.32129498644915	0.0812603648424544
arath_At_Col_0_indark_fraction_201504_virNOG_elut.tidy	At_Col_0_indark_fraction_201504	AT_indark_IEX_fraction_63	ENOG411DVBN	8	661.83682064	arath	0.03980099502487562	0.5	0.5437826175865181	0.27860696517412936
arath_At_Col_0_indark_fraction_201504_virNOG_elut.tidy	At_Col_0_indark_fraction_201504	AT_indark_IEX_fraction_63	ENOG411DVCN	1	121.598273608	arath	0.004975124378109453	0.16666666666666666	0.08910447883713443	0.07545605306799337
arath_At_Col_0_indark_fraction_201504_virNOG_elut.tidy	At_Col_0_indark_fraction_201504	AT_indark_IEX_fraction_63	ENOG411DVEG	2	179.18520805	arath	0.009950248756218905	1	0.5550799169036139	0.6069651741293531
arath_At_Col_0_indark_fraction_201504_virNOG_elut.tidy	At_Col_0_indark_fraction_201504	AT_indark_IEX_fraction_63	ENOG411DVEI	1	89.4115625693	arath	0.004975124378109453	1	0.4799153060983173	0.3880597014925373
arath_At_Col_0_indark_fraction_201504_virNOG_elut.tidy	At_Col_0_indark_fraction_201504	AT_indark_IEX_fraction_63	ENOG411DVEP	2	794.15327123	arath	0.009950248756218905	0.4	0.28626905974206784	0.26533996683250416
arath_At_Col_0_indark_fraction_201504_virNOG_elut.tidy	At_Col_0_indark_fraction_201504	AT_indark_IEX_fraction_63	ENOG411DVFP	1	124.073891996	arath	0.004975124378109453	0.5	0.7503418168433907	0.35572139303482586
arath_At_Col_0_indark_fraction_201504_virNOG_elut.tidy	At_Col_0_indark_fraction_201504	AT_indark_IEX_fraction_63	ENOG411DVGU	2	612.39401518	arath	0.009950248756218905	0.3333333333333333	0.3109733070364411	0.19402985074626866
arath_At_Col_0_indark_fraction_201504_virNOG_elut.tidy	At_Col_0_indark_fraction_201504	AT_indark_IEX_fraction_63	ENOG411DVGZ	1	618.49528395	arath	0.004975124378109453	0.08333333333333333	0.10800374636379549	0.08872305140961857
arath_At_Col_0_indark_fraction_201504_virNOG_elut.tidy	At_Col_0_indark_fraction_201504	AT_indark_IEX_fraction_63	ENOG411DVHN	1	847.336386227	arath	0.004975124378109453	0.14285714285714285	0.29891742869617144	0.03837953091684435
arath_At_Col_0_indark_fraction_201504_virNOG_elut.tidy	At_Col_0_indark_fraction_201504	AT_indark_IEX_fraction_63	ENOG411DVJ6	1	723.482323333	arath	0.004975124378109453	1	0.4449308833462778	0.12935323383084577
arath_At_Col_0_indark_fraction_201504_virNOG_elut.tidy	At_Col_0_indark_fraction_201504	AT_indark_IEX_fraction_63	ENOG411DVJX	3	2358.45518081	arath	0.014925373134328358	0.375	0.2207402138790115	0.1455223880597015
arath_At_Col_0_indark_fraction_201504_virNOG_elut.tidy	At_Col_0_indark_fraction_201504	AT_indark_IEX_fraction_63	ENOG411DVJZ	1	372.659385783	arath	0.004975124378109453	0.037037037037037035	0.03360478424001121	0.01279317697228145
arath_At_Col_0_indark_fraction_201504_virNOG_elut.tidy	At_Col_0_indark_fraction_201504	AT_indark_IEX_fraction_63	ENOG411DVK3	29	7617.7585135	arath	0.14427860696517414	0.58	0.18279149526040808	0.23950248756218906
arath_At_Col_0_indark_fraction_201504_virNOG_elut.tidy	At_Col_0_indark_fraction_201504	AT_indark_IEX_fraction_63	ENOG411DVKV	4	1182.03323022	arath	0.01990049751243781	0.36363636363636365	0.18401718527025332	0.10945273631840796
arath_At_Col_0_indark_fraction_201504_virNOG_elut.tidy	At_Col_0_indark_fraction_201504	AT_indark_IEX_fraction_63	ENOG411DVNT	1	478.52131522	arath	0.004975124378109453	0.1111111111111111	0.025447716922726533	0.043532338308457715
arath_At_Col_0_indark_fraction_201504_virNOG_elut.tidy	At_Col_0_indark_fraction_201504	AT_indark_IEX_fraction_63	ENOG411DVQ2	1	598.279045866	arath	0.004975124378109453	0.5	0.4270936213257215	0.22388059701492535
arath_At_Col_0_indark_fraction_201504_virNOG_elut.tidy	At_Col_0_indark_fraction_201504	AT_indark_IEX_fraction_63	ENOG411DVQS	1	148.306236554	arath	0.004975124378109453	1	0.6974826627178585	0.4427860696517413
arath_At_Col_0_indark_fraction_201504_virNOG_elut.tidy	At_Col_0_indark_fraction_201504	AT_indark_IEX_fraction_63	ENOG411DVS9	1	1525.42637142	arath	0.004975124378109453	1	1	1
arath_At_Col_0_indark_fraction_201504_virNOG_elut.tidy	At_Col_0_indark_fraction_201504	AT_indark_IEX_fraction_63	ENOG411DVSR	4	657.786187052	arath	0.01990049751243781	0.4444444444444444	0.27531137791507815	0.2609176340519624
arath_At_Col_0_indark_fraction_201504_virNOG_elut.tidy	At_Col_0_indark_fraction_201504	AT_indark_IEX_fraction_63	ENOG411DVUI	1	171.573123845	arath	0.004975124378109453	0.2	0.19909051534848896	0.10447761194029852
arath_At_Col_0_indark_fraction_201504_virNOG_elut.tidy	At_Col_0_indark_fraction_201504	AT_indark_IEX_fraction_63	ENOG411DVVE	32	10169.3077664	arath	0.15920398009950248	0.47761194029850745	0.585532842877528	0.37754086709310586
arath_At_Col_0_indark_fraction_201504_virNOG_elut.tidy	At_Col_0_indark_fraction_201504	AT_indark_IEX_fraction_63	ENOG411DVVJ	5	923.187723343	arath	0.024875621890547265	0.3333333333333333	0.3033434176404834	0.21321961620469085
arath_At_Col_0_indark_fraction_201504_virNOG_elut.tidy	At_Col_0_indark_fraction_201504	AT_indark_IEX_fraction_63	ENOG411DVWN	5	1293.81450813	arath	0.024875621890547265	0.16129032258064516	0.15200518795810414	0.08291873963515756
arath_At_Col_0_indark_fraction_201504_virNOG_elut.tidy	At_Col_0_indark_fraction_201504	AT_indark_IEX_fraction_63	ENOG411DVWR	1	320.214332004	arath	0.004975124378109453	0.5	0.2850406538451862	0.27114427860696516
arath_At_Col_0_indark_fraction_201504_virNOG_elut.tidy	At_Col_0_indark_fraction_201504	AT_indark_IEX_fraction_63	ENOG411DVWT	5	1613.18666077	arath	0.024875621890547265	0.14705882352941177	0.10326938081869029	0.0665788703541118
arath_At_Col_0_indark_fraction_201504_virNOG_elut.tidy	At_Col_0_indark_fraction_201504	AT_indark_IEX_fraction_63	ENOG411DVXF	3	1358.25003191	arath	0.014925373134328358	0.75	0.7916950781139461	0.3283582089552239
arath_At_Col_0_indark_fraction_201504_virNOG_elut.tidy	At_Col_0_indark_fraction_201504	AT_indark_IEX_fraction_63	ENOG411DVY9	2	977.40201894	arath	0.009950248756218905	1	0.333185686110398	0.31343283582089554
arath_At_Col_0_indark_fraction_201504_virNOG_elut.tidy	At_Col_0_indark_fraction_201504	AT_indark_IEX_fraction_63	ENOG411DVYR	1	197.602541002	arath	0.004975124378109453	1	0.4225308515818192	0.6567164179104478
arath_At_Col_0_indark_fraction_201504_virNOG_elut.tidy	At_Col_0_indark_fraction_201504	AT_indark_IEX_fraction_63	ENOG411DW07	1	153.834096987	arath	0.004975124378109453	1	0.39026508057858944	0.05472636815920398
arath_At_Col_0_indark_fraction_201504_virNOG_elut.tidy	At_Col_0_indark_fraction_201504	AT_indark_IEX_fraction_63	ENOG411DW0S	1	261.995580771	arath	0.004975124378109453	0.14285714285714285	0.1325819577116523	0.06467661691542288
arath_At_Col_0_indark_fraction_201504_virNOG_elut.tidy	At_Col_0_indark_fraction_201504	AT_indark_IEX_fraction_63	ENOG411DW18	1	418.929175293	arath	0.004975124378109453	1	0.7196656118736765	0.25870646766169153
arath_At_Col_0_indark_fraction_201504_virNOG_elut.tidy	At_Col_0_indark_fraction_201504	AT_indark_IEX_fraction_63	ENOG411DW20	1	96.6902256762	arath	0.004975124378109453	0.5	0.5295205272829353	0.36069651741293535
arath_At_Col_0_indark_fraction_201504_virNOG_elut.tidy	At_Col_0_indark_fraction_201504	AT_indark_IEX_fraction_63	ENOG411DW21	1	608.263765606	arath	0.004975124378109453	1	0.530504162242484	0.20398009950248755
arath_At_Col_0_indark_fraction_201504_virNOG_elut.tidy	At_Col_0_indark_fraction_201504	AT_indark_IEX_fraction_63	ENOG411DW2U	6	406.069182313	arath	0.029850746268656716	0.3333333333333333	0.11219110434717343	0.15276558384547848
arath_At_Col_0_indark_fraction_201504_virNOG_elut.tidy	At_Col_0_indark_fraction_201504	AT_indark_IEX_fraction_63	ENOG411DW32	2	1630.3848128	arath	0.009950248756218905	0.6666666666666666	1	0.6600331674958541
arath_At_Col_0_indark_fraction_201504_virNOG_elut.tidy	At_Col_0_indark_fraction_201504	AT_indark_IEX_fraction_63	ENOG411DW47	2	302.603837365	arath	0.009950248756218905	0.4	0.1959946351987276	0.12935323383084577
arath_At_Col_0_indark_fraction_201504_virNOG_elut.tidy	At_Col_0_indark_fraction_201504	AT_indark_IEX_fraction_63	ENOG411DW56	5	193.651852488	arath	0.024875621890547265	0.625	0.8100280977277367	0.36484245439469326
arath_At_Col_0_indark_fraction_201504_virNOG_elut.tidy	At_Col_0_indark_fraction_201504	AT_indark_IEX_fraction_63	ENOG411DW5X	1	127.388667589	arath	0.004975124378109453	1	0.06544481086899073	0.05472636815920398
arath_At_Col_0_indark_fraction_201504_virNOG_elut.tidy	At_Col_0_indark_fraction_201504	AT_indark_IEX_fraction_63	ENOG411DW6U	8	5034.59518797	arath	0.03980099502487562	0.36363636363636365	0.21822730574480784	0.07960199004975124
arath_At_Col_0_indark_fraction_201504_virNOG_elut.tidy	At_Col_0_indark_fraction_201504	AT_indark_IEX_fraction_63	ENOG411DW71	1	320.991223316	arath	0.004975124378109453	1	0.6361903933272478	0.16417910447761194
arath_At_Col_0_indark_fraction_201504_virNOG_elut.tidy	At_Col_0_indark_fraction_201504	AT_indark_IEX_fraction_63	ENOG411DW87	2	324.952635261	arath	0.009950248756218905	0.5	0.23954899857642326	0.1417910447761194
arath_At_Col_0_indark_fraction_201504_virNOG_elut.tidy	At_Col_0_indark_fraction_201504	AT_indark_IEX_fraction_63	ENOG411DWAF	9	1055.23448525	arath	0.04477611940298507	0.14754098360655737	0.07089576208956215	0.04477611940298507
arath_At_Col_0_indark_fraction_201504_virNOG_elut.tidy	At_Col_0_indark_fraction_201504	AT_indark_IEX_fraction_63	ENOG411DWB1	1	1157.23300838	arath	0.004975124378109453	1	1	1
arath_At_Col_0_indark_fraction_201504_virNOG_elut.tidy	At_Col_0_indark_fraction_201504	AT_indark_IEX_fraction_63	ENOG411DWBE	2	307.214728548	arath	0.009950248756218905	0.15384615384615385	0.1644830361177456	0.10026789131266743
arath_At_Col_0_indark_fraction_201504_virNOG_elut.tidy	At_Col_0_indark_fraction_201504	AT_indark_IEX_fraction_63	ENOG411DWD0	3	297.594503546	arath	0.014925373134328358	0.375	0.3664668481704704	0.1548507462686567
arath_At_Col_0_indark_fraction_201504_virNOG_elut.tidy	At_Col_0_indark_fraction_201504	AT_indark_IEX_fraction_63	ENOG411DWEV	4	2517.41491588	arath	0.01990049751243781	0.2	0.07724283913797393	0.0845771144278607
arath_At_Col_0_indark_fraction_201504_virNOG_elut.tidy	At_Col_0_indark_fraction_201504	AT_indark_IEX_fraction_63	ENOG411DWG6	1	212.458975898	arath	0.004975124378109453	1	0.22956769445897574	0.05472636815920398
arath_At_Col_0_indark_fraction_201504_virNOG_elut.tidy	At_Col_0_indark_fraction_201504	AT_indark_IEX_fraction_63	ENOG411DWGJ	1	205.946286234	arath	0.004975124378109453	0.07142857142857142	0.08745183862529345	0.06716417910447761
arath_At_Col_0_indark_fraction_201504_virNOG_elut.tidy	At_Col_0_indark_fraction_201504	AT_indark_IEX_fraction_63	ENOG411DWGQ	6	3071.65644872	arath	0.029850746268656716	0.1276595744680851	0.09467206977166337	0.05306799336650083
arath_At_Col_0_indark_fraction_201504_virNOG_elut.tidy	At_Col_0_indark_fraction_201504	AT_indark_IEX_fraction_63	ENOG411DWHH	2	265.562421266	arath	0.009950248756218905	0.3333333333333333	0.134058214841869	0.15920398009950248
arath_At_Col_0_indark_fraction_201504_virNOG_elut.tidy	At_Col_0_indark_fraction_201504	AT_indark_IEX_fraction_63	ENOG411DWIZ	1	407.311237316	arath	0.004975124378109453	0.25	0.2649306369248243	0.14676616915422885
arath_At_Col_0_indark_fraction_201504_virNOG_elut.tidy	At_Col_0_indark_fraction_201504	AT_indark_IEX_fraction_63	ENOG411DWKB	2	266.185275559	arath	0.009950248756218905	1	0.9058727981610964	0.5174129353233831
arath_At_Col_0_indark_fraction_201504_virNOG_elut.tidy	At_Col_0_indark_fraction_201504	AT_indark_IEX_fraction_63	ENOG411DWKI	6	2734.50989905	arath	0.029850746268656716	0.75	0.856515340348744	0.4129353233830846
arath_At_Col_0_indark_fraction_201504_virNOG_elut.tidy	At_Col_0_indark_fraction_201504	AT_indark_IEX_fraction_63	ENOG411DWKU	1	831.164409037	arath	0.004975124378109453	1	0.5604016124288759	0.3283582089552239
arath_At_Col_0_indark_fraction_201504_virNOG_elut.tidy	At_Col_0_indark_fraction_201504	AT_indark_IEX_fraction_63	ENOG411DWM0	2	662.578828328	arath	0.009950248756218905	0.08	0.06647517784733493	0.02427860696517413
arath_At_Col_0_indark_fraction_201504_virNOG_elut.tidy	At_Col_0_indark_fraction_201504	AT_indark_IEX_fraction_63	ENOG411DWP2	2	1012.90786399	arath	0.009950248756218905	0.08333333333333333	0.0763408371652404	0.036069651741293535
arath_At_Col_0_indark_fraction_201504_virNOG_elut.tidy	At_Col_0_indark_fraction_201504	AT_indark_IEX_fraction_63	ENOG411DWP8	37	4609.96750609	arath	0.18407960199004975	0.47435897435897434	0.19550314102260047	0.30276250327310816
arath_At_Col_0_indark_fraction_201504_virNOG_elut.tidy	At_Col_0_indark_fraction_201504	AT_indark_IEX_fraction_63	ENOG411DWPS	1	165.891499953	arath	0.004975124378109453	1	0.33161122213997196	0.2537313432835821
arath_At_Col_0_indark_fraction_201504_virNOG_elut.tidy	At_Col_0_indark_fraction_201504	AT_indark_IEX_fraction_63	ENOG411DWPW	1	729.812655445	arath	0.004975124378109453	1	1	1
arath_At_Col_0_indark_fraction_201504_virNOG_elut.tidy	At_Col_0_indark_fraction_201504	AT_indark_IEX_fraction_63	ENOG411DWPY	1	292.074284646	arath	0.004975124378109453	0.06666666666666667	0.046074893378134175	0.05373134328358209
arath_At_Col_0_indark_fraction_201504_virNOG_elut.tidy	At_Col_0_indark_fraction_201504	AT_indark_IEX_fraction_63	ENOG411DWRB	1	367.367012213	arath	0.004975124378109453	1	1	0.7711442786069651
arath_At_Col_0_indark_fraction_201504_virNOG_elut.tidy	At_Col_0_indark_fraction_201504	AT_indark_IEX_fraction_63	ENOG411DWSS	1	311.091189228	arath	0.004975124378109453	0.5	1	0.27114427860696516
arath_At_Col_0_indark_fraction_201504_virNOG_elut.tidy	At_Col_0_indark_fraction_201504	AT_indark_IEX_fraction_63	ENOG411DWT6	2	316.925007446	arath	0.009950248756218905	0.4	0.23016494796175568	0.12935323383084577
arath_At_Col_0_indark_fraction_201504_virNOG_elut.tidy	At_Col_0_indark_fraction_201504	AT_indark_IEX_fraction_63	ENOG411DWT8	2	281.173185219	arath	0.009950248756218905	0.08	0.03015614057911635	0.023042681330191148
arath_At_Col_0_indark_fraction_201504_virNOG_elut.tidy	At_Col_0_indark_fraction_201504	AT_indark_IEX_fraction_63	ENOG411DWVE	2	942.195428207	arath	0.009950248756218905	0.13333333333333333	0.07313443132123655	0.08888888888888888
arath_At_Col_0_indark_fraction_201504_virNOG_elut.tidy	At_Col_0_indark_fraction_201504	AT_indark_IEX_fraction_63	ENOG411DWVW	12	2073.00377885	arath	0.05970149253731343	0.3157894736842105	0.3071658610136137	0.1429693637077769
arath_At_Col_0_indark_fraction_201504_virNOG_elut.tidy	At_Col_0_indark_fraction_201504	AT_indark_IEX_fraction_63	ENOG411DWW7	1	529.250673824	arath	0.004975124378109453	0.5	0.8815654951076493	0.27114427860696516
arath_At_Col_0_indark_fraction_201504_virNOG_elut.tidy	At_Col_0_indark_fraction_201504	AT_indark_IEX_fraction_63	ENOG411DWX4	25	5307.28655024	arath	0.12437810945273632	1	1	0.31840796019900497
arath_At_Col_0_indark_fraction_201504_virNOG_elut.tidy	At_Col_0_indark_fraction_201504	AT_indark_IEX_fraction_63	ENOG411DWX7	1	386.743786361	arath	0.004975124378109453	0.16666666666666666	0.2139922359496401	0.07545605306799337
arath_At_Col_0_indark_fraction_201504_virNOG_elut.tidy	At_Col_0_indark_fraction_201504	AT_indark_IEX_fraction_63	ENOG411DWXK	29	5944.80448749	arath	0.14427860696517414	0.47540983606557374	0.4265488654079833	0.26382373845060414
arath_At_Col_0_indark_fraction_201504_virNOG_elut.tidy	At_Col_0_indark_fraction_201504	AT_indark_IEX_fraction_63	ENOG411DWXT	1	655.557207183	arath	0.004975124378109453	1	1	0.29850746268656714
arath_At_Col_0_indark_fraction_201504_virNOG_elut.tidy	At_Col_0_indark_fraction_201504	AT_indark_IEX_fraction_63	ENOG411DWY3	2	616.498243148	arath	0.009950248756218905	0.14285714285714285	0.049651190682395104	0.07213930348258707
arath_At_Col_0_indark_fraction_201504_virNOG_elut.tidy	At_Col_0_indark_fraction_201504	AT_indark_IEX_fraction_63	ENOG411DWYK	16	4920.43915398	arath	0.07960199004975124	0.1839080459770115	0.20710950959916744	0.07960199004975124
arath_At_Col_0_indark_fraction_201504_virNOG_elut.tidy	At_Col_0_indark_fraction_201504	AT_indark_IEX_fraction_63	ENOG411DWZJ	1	259.006004642	arath	0.004975124378109453	0.5	0.5218436585780812	0.38557213930348255
arath_At_Col_0_indark_fraction_201504_virNOG_elut.tidy	At_Col_0_indark_fraction_201504	AT_indark_IEX_fraction_63	ENOG411DX18	1	600.19660691	arath	0.004975124378109453	0.16666666666666666	0.23241182081619802	0.07545605306799337
arath_At_Col_0_indark_fraction_201504_virNOG_elut.tidy	At_Col_0_indark_fraction_201504	AT_indark_IEX_fraction_63	ENOG411DX2I	2	1355.12503921	arath	0.009950248756218905	0.2222222222222222	0.13142205625312833	0.10171365395245992
arath_At_Col_0_indark_fraction_201504_virNOG_elut.tidy	At_Col_0_indark_fraction_201504	AT_indark_IEX_fraction_63	ENOG411DX3C	13	1906.56595802	arath	0.06467661691542288	0.52	0.4743632396567161	0.3699502487562189
arath_At_Col_0_indark_fraction_201504_virNOG_elut.tidy	At_Col_0_indark_fraction_201504	AT_indark_IEX_fraction_63	ENOG411DX4D	1	444.856899946	arath	0.004975124378109453	1	1	1
arath_At_Col_0_indark_fraction_201504_virNOG_elut.tidy	At_Col_0_indark_fraction_201504	AT_indark_IEX_fraction_63	ENOG411DX4E	23	2067.35192923	arath	0.11442786069651742	0.3898305084745763	0.4170447375002946	0.24411276948590382
arath_At_Col_0_indark_fraction_201504_virNOG_elut.tidy	At_Col_0_indark_fraction_201504	AT_indark_IEX_fraction_63	ENOG411DX4W	2	519.989840628	arath	0.009950248756218905	0.06896551724137931	0.09998929255009335	0.031223194372962775
arath_At_Col_0_indark_fraction_201504_virNOG_elut.tidy	At_Col_0_indark_fraction_201504	AT_indark_IEX_fraction_63	ENOG411DX58	1	35.9544076486	arath	0.004975124378109453	0.5	0.1892058976104003	0.16417910447761194
arath_At_Col_0_indark_fraction_201504_virNOG_elut.tidy	At_Col_0_indark_fraction_201504	AT_indark_IEX_fraction_63	ENOG411DX8G	4	1726.63432935	arath	0.01990049751243781	0.25	0.16095537236106133	0.07960199004975124
arath_At_Col_0_indark_fraction_201504_virNOG_elut.tidy	At_Col_0_indark_fraction_201504	AT_indark_IEX_fraction_63	ENOG411DXA1	1	336.018873027	arath	0.004975124378109453	1	0.36730831113394713	0.05472636815920398
arath_At_Col_0_indark_fraction_201504_virNOG_elut.tidy	At_Col_0_indark_fraction_201504	AT_indark_IEX_fraction_63	ENOG411DXB2	1	321.202986889	arath	0.004975124378109453	1	0.08437722999376304	0.14925373134328357
arath_At_Col_0_indark_fraction_201504_virNOG_elut.tidy	At_Col_0_indark_fraction_201504	AT_indark_IEX_fraction_63	ENOG411DXBP	1	121.640805358	arath	0.004975124378109453	0.5	0.44416368957091845	0.21890547263681592
arath_At_Col_0_indark_fraction_201504_virNOG_elut.tidy	At_Col_0_indark_fraction_201504	AT_indark_IEX_fraction_63	ENOG411DXBT	5	1785.65955688	arath	0.024875621890547265	0.38461538461538464	0.1863498801637142	0.1588212782242633
arath_At_Col_0_indark_fraction_201504_virNOG_elut.tidy	At_Col_0_indark_fraction_201504	AT_indark_IEX_fraction_63	ENOG411DXCE	2	216.212147969	arath	0.009950248756218905	0.3333333333333333	0.08661813203282678	0.10945273631840796
arath_At_Col_0_indark_fraction_201504_virNOG_elut.tidy	At_Col_0_indark_fraction_201504	AT_indark_IEX_fraction_63	ENOG411DXCT	1	253.460656444	arath	0.004975124378109453	1	1	1
arath_At_Col_0_indark_fraction_201504_virNOG_elut.tidy	At_Col_0_indark_fraction_201504	AT_indark_IEX_fraction_63	ENOG411DXDT	2	318.936591117	arath	0.009950248756218905	0.15384615384615385	0.10807894095155536	0.10026789131266743
arath_At_Col_0_indark_fraction_201504_virNOG_elut.tidy	At_Col_0_indark_fraction_201504	AT_indark_IEX_fraction_63	ENOG411DXGY	1	278.889081359	arath	0.004975124378109453	1	1	1
arath_At_Col_0_indark_fraction_201504_virNOG_elut.tidy	At_Col_0_indark_fraction_201504	AT_indark_IEX_fraction_63	ENOG411DXH2	1	95.1289516668	arath	0.004975124378109453	0.04	0.013621756846925355	0.007901668129938541
arath_At_Col_0_indark_fraction_201504_virNOG_elut.tidy	At_Col_0_indark_fraction_201504	AT_indark_IEX_fraction_63	ENOG411DXHU	1	93.0029010956	arath	0.004975124378109453	1	0.5730508921003841	0.31343283582089554
arath_At_Col_0_indark_fraction_201504_virNOG_elut.tidy	At_Col_0_indark_fraction_201504	AT_indark_IEX_fraction_63	ENOG411DXIU	24	2374.1532977	arath	0.11940298507462686	0.6	0.21429409466822655	0.2247585601404741
arath_At_Col_0_indark_fraction_201504_virNOG_elut.tidy	At_Col_0_indark_fraction_201504	AT_indark_IEX_fraction_63	ENOG411DXJ5	7	559.015993263	arath	0.03482587064676617	0.09210526315789473	0.06180832054169778	0.03482587064676617
arath_At_Col_0_indark_fraction_201504_virNOG_elut.tidy	At_Col_0_indark_fraction_201504	AT_indark_IEX_fraction_63	ENOG411DXJM	13	2746.87855302	arath	0.06467661691542288	0.4642857142857143	0.2998036458451923	0.1847903340440654
arath_At_Col_0_indark_fraction_201504_virNOG_elut.tidy	At_Col_0_indark_fraction_201504	AT_indark_IEX_fraction_63	ENOG411DXKI	33	10370.4073524	arath	0.16417910447761194	0.4024390243902439	0.1370102160453994	0.2154850746268657
arath_At_Col_0_indark_fraction_201504_virNOG_elut.tidy	At_Col_0_indark_fraction_201504	AT_indark_IEX_fraction_63	ENOG411DXMC	1	212.828185292	arath	0.004975124378109453	0.5	0.5922426131335075	0.05472636815920398
arath_At_Col_0_indark_fraction_201504_virNOG_elut.tidy	At_Col_0_indark_fraction_201504	AT_indark_IEX_fraction_63	ENOG411DXMS	5	2580.9981315	arath	0.024875621890547265	0.5	0.3950383675759282	0.12161415146489774
arath_At_Col_0_indark_fraction_201504_virNOG_elut.tidy	At_Col_0_indark_fraction_201504	AT_indark_IEX_fraction_63	ENOG411DXMU	1	143.330532994	arath	0.004975124378109453	1	1	0.2835820895522388
arath_At_Col_0_indark_fraction_201504_virNOG_elut.tidy	At_Col_0_indark_fraction_201504	AT_indark_IEX_fraction_63	ENOG411DXNG	11	7174.20306994	arath	0.05472636815920398	0.6111111111111112	0.6147874172659501	0.21890547263681592
arath_At_Col_0_indark_fraction_201504_virNOG_elut.tidy	At_Col_0_indark_fraction_201504	AT_indark_IEX_fraction_63	ENOG411DXPA	9	3943.77552602	arath	0.04477611940298507	0.9	0.5978512391944245	0.5597014925373134
arath_At_Col_0_indark_fraction_201504_virNOG_elut.tidy	At_Col_0_indark_fraction_201504	AT_indark_IEX_fraction_63	ENOG411DXQY	4	2721.0308247	arath	0.01990049751243781	0.15384615384615385	0.0639644897585089	0.06659012629161883
arath_At_Col_0_indark_fraction_201504_virNOG_elut.tidy	At_Col_0_indark_fraction_201504	AT_indark_IEX_fraction_63	ENOG411DXR2	2	471.097714103	arath	0.009950248756218905	0.25	0.3190765508728555	0.10945273631840796
arath_At_Col_0_indark_fraction_201504_virNOG_elut.tidy	At_Col_0_indark_fraction_201504	AT_indark_IEX_fraction_63	ENOG411DXSW	29	8879.6964926	arath	0.14427860696517414	0.5576923076923077	0.2751883313115381	0.2469383849980865
arath_At_Col_0_indark_fraction_201504_virNOG_elut.tidy	At_Col_0_indark_fraction_201504	AT_indark_IEX_fraction_63	ENOG411DXT1	3	1395.9844403500001	arath	0.014925373134328358	0.3	0.09577905521403132	0.091044776119403
arath_At_Col_0_indark_fraction_201504_virNOG_elut.tidy	At_Col_0_indark_fraction_201504	AT_indark_IEX_fraction_63	ENOG411DXV0	2	411.892572469	arath	0.009950248756218905	0.16666666666666666	0.16486763228919551	0.07545605306799337
arath_At_Col_0_indark_fraction_201504_virNOG_elut.tidy	At_Col_0_indark_fraction_201504	AT_indark_IEX_fraction_63	ENOG411DXXG	26	5020.15735552	arath	0.12935323383084577	0.18705035971223022	0.12664680548072793	0.12935323383084577
arath_At_Col_0_indark_fraction_201504_virNOG_elut.tidy	At_Col_0_indark_fraction_201504	AT_indark_IEX_fraction_63	ENOG411DXY7	3	134.098301092	arath	0.014925373134328358	0.3	0.342575236343297	0.27313432835820894
arath_At_Col_0_indark_fraction_201504_virNOG_elut.tidy	At_Col_0_indark_fraction_201504	AT_indark_IEX_fraction_63	ENOG411DXYS	2	505.428721609	arath	0.009950248756218905	1	0.6187158026552503	0.35820895522388063
arath_At_Col_0_indark_fraction_201504_virNOG_elut.tidy	At_Col_0_indark_fraction_201504	AT_indark_IEX_fraction_63	ENOG411DY1D	1	679.221404991	arath	0.004975124378109453	1	1	1
arath_At_Col_0_indark_fraction_201504_virNOG_elut.tidy	At_Col_0_indark_fraction_201504	AT_indark_IEX_fraction_63	ENOG411DY23	2	908.835100338	arath	0.009950248756218905	0.6666666666666666	0.6663713722188727	0.3946932006633499
arath_At_Col_0_indark_fraction_201504_virNOG_elut.tidy	At_Col_0_indark_fraction_201504	AT_indark_IEX_fraction_63	ENOG411DY3T	3	327.640330033	arath	0.014925373134328358	0.07317073170731707	0.09758898946987053	0.06609808102345416
arath_At_Col_0_indark_fraction_201504_virNOG_elut.tidy	At_Col_0_indark_fraction_201504	AT_indark_IEX_fraction_63	ENOG411DY70	1	358.326332484	arath	0.004975124378109453	0.07692307692307693	0.12022374115224514	0.033582089552238806
arath_At_Col_0_indark_fraction_201504_virNOG_elut.tidy	At_Col_0_indark_fraction_201504	AT_indark_IEX_fraction_63	ENOG411DY7D	1	910.508953109	arath	0.004975124378109453	1	0.3331856861101784	0.14925373134328357
arath_At_Col_0_indark_fraction_201504_virNOG_elut.tidy	At_Col_0_indark_fraction_201504	AT_indark_IEX_fraction_63	ENOG411DYAU	8	3024.0022827	arath	0.03980099502487562	0.0392156862745098	0.07007663560404327	0.03980099502487562
arath_At_Col_0_indark_fraction_201504_virNOG_elut.tidy	At_Col_0_indark_fraction_201504	AT_indark_IEX_fraction_63	ENOG411DYAY	1	439.387221249	arath	0.004975124378109453	0.5	1	0.20646766169154226
arath_At_Col_0_indark_fraction_201504_virNOG_elut.tidy	At_Col_0_indark_fraction_201504	AT_indark_IEX_fraction_63	ENOG411DYC3	4	1009.05234064	arath	0.01990049751243781	0.5	0.2583650148677538	0.17910447761194032
arath_At_Col_0_indark_fraction_201504_virNOG_elut.tidy	At_Col_0_indark_fraction_201504	AT_indark_IEX_fraction_63	ENOG411DYC8	2	115.731195823	arath	0.009950248756218905	1	1	0.5422885572139303
arath_At_Col_0_indark_fraction_201504_virNOG_elut.tidy	At_Col_0_indark_fraction_201504	AT_indark_IEX_fraction_63	ENOG411DYCY	1	62.3658769763	arath	0.004975124378109453	1	0.08795254627617974	0.05472636815920398
arath_At_Col_0_indark_fraction_201504_virNOG_elut.tidy	At_Col_0_indark_fraction_201504	AT_indark_IEX_fraction_63	ENOG411DYFA	5	1516.28616483	arath	0.024875621890547265	0.20833333333333334	0.2107382051401207	0.08419441255262151
arath_At_Col_0_indark_fraction_201504_virNOG_elut.tidy	At_Col_0_indark_fraction_201504	AT_indark_IEX_fraction_63	ENOG411DYFR	4	507.014892602	arath	0.01990049751243781	0.26666666666666666	0.22546804652194347	0.10945273631840796
arath_At_Col_0_indark_fraction_201504_virNOG_elut.tidy	At_Col_0_indark_fraction_201504	AT_indark_IEX_fraction_63	ENOG411DYHE	1	651.01079817	arath	0.004975124378109453	0.3333333333333333	0.19789322912150986	0.18076285240464343
arath_At_Col_0_indark_fraction_201504_virNOG_elut.tidy	At_Col_0_indark_fraction_201504	AT_indark_IEX_fraction_63	ENOG411DYI6	1	710.59825959	arath	0.004975124378109453	1	1	1
arath_At_Col_0_indark_fraction_201504_virNOG_elut.tidy	At_Col_0_indark_fraction_201504	AT_indark_IEX_fraction_63	ENOG411DYJC	2	1518.04214186	arath	0.009950248756218905	0.2	0.21489408453863712	0.06268656716417911
arath_At_Col_0_indark_fraction_201504_virNOG_elut.tidy	At_Col_0_indark_fraction_201504	AT_indark_IEX_fraction_63	ENOG411DYJD	3	1329.14201278	arath	0.014925373134328358	0.13043478260869565	0.05467324755905838	0.09409474367293964
arath_At_Col_0_indark_fraction_201504_virNOG_elut.tidy	At_Col_0_indark_fraction_201504	AT_indark_IEX_fraction_63	ENOG411DYKN	1	618.581007483	arath	0.004975124378109453	1	1	1
arath_At_Col_0_indark_fraction_201504_virNOG_elut.tidy	At_Col_0_indark_fraction_201504	AT_indark_IEX_fraction_63	ENOG411DYMB	1	247.04662448	arath	0.004975124378109453	0.06666666666666667	0.062063988352917744	0.029850746268656716
arath_At_Col_0_indark_fraction_201504_virNOG_elut.tidy	At_Col_0_indark_fraction_201504	AT_indark_IEX_fraction_63	ENOG411DYMD	2	437.857479273	arath	0.009950248756218905	1	1	1
arath_At_Col_0_indark_fraction_201504_virNOG_elut.tidy	At_Col_0_indark_fraction_201504	AT_indark_IEX_fraction_63	ENOG411DYMK	10	5017.96529821	arath	0.04975124378109453	0.4	0.2213720868134283	0.17313432835820897
arath_At_Col_0_indark_fraction_201504_virNOG_elut.tidy	At_Col_0_indark_fraction_201504	AT_indark_IEX_fraction_63	ENOG411DYPH	1	315.868358327	arath	0.004975124378109453	0.2	0.0792707368869184	0.05099502487562189
arath_At_Col_0_indark_fraction_201504_virNOG_elut.tidy	At_Col_0_indark_fraction_201504	AT_indark_IEX_fraction_63	ENOG411DYRG	8	4337.69208791	arath	0.03980099502487562	0.47058823529411764	0.40719937663013145	0.22174840085287845
arath_At_Col_0_indark_fraction_201504_virNOG_elut.tidy	At_Col_0_indark_fraction_201504	AT_indark_IEX_fraction_63	ENOG411DYRP	4	401.923371705	arath	0.01990049751243781	0.027586206896551724	0.02444452737948865	0.01990049751243781
arath_At_Col_0_indark_fraction_201504_virNOG_elut.tidy	At_Col_0_indark_fraction_201504	AT_indark_IEX_fraction_63	ENOG411DYUU	1	374.522682712	arath	0.004975124378109453	1	0.33905382566090164	0.05472636815920398
arath_At_Col_0_indark_fraction_201504_virNOG_elut.tidy	At_Col_0_indark_fraction_201504	AT_indark_IEX_fraction_63	ENOG411DYV7	2	474.279463122	arath	0.009950248756218905	1	0.9299768836276535	0.4427860696517413
arath_At_Col_0_indark_fraction_201504_virNOG_elut.tidy	At_Col_0_indark_fraction_201504	AT_indark_IEX_fraction_63	ENOG411DYWQ	2	332.244562175	arath	0.009950248756218905	0.6666666666666666	0.8317513802450484	0.5422885572139303
arath_At_Col_0_indark_fraction_201504_virNOG_elut.tidy	At_Col_0_indark_fraction_201504	AT_indark_IEX_fraction_63	ENOG411DYWT	1	250.908452018	arath	0.004975124378109453	1	0.9598306121974	0.3880597014925373
arath_At_Col_0_indark_fraction_201504_virNOG_elut.tidy	At_Col_0_indark_fraction_201504	AT_indark_IEX_fraction_63	ENOG411DYYS	1	466.869462369	arath	0.004975124378109453	0.037037037037037035	0.035006732635898666	0.009950248756218905
arath_At_Col_0_indark_fraction_201504_virNOG_elut.tidy	At_Col_0_indark_fraction_201504	AT_indark_IEX_fraction_63	ENOG411DZ0X	2	416.136314125	arath	0.009950248756218905	0.3333333333333333	0.2790624159965939	0.2603648424543947
arath_At_Col_0_indark_fraction_201504_virNOG_elut.tidy	At_Col_0_indark_fraction_201504	AT_indark_IEX_fraction_63	ENOG411DZ1N	1	205.174668152	arath	0.004975124378109453	1	1	1
arath_At_Col_0_indark_fraction_201504_virNOG_elut.tidy	At_Col_0_indark_fraction_201504	AT_indark_IEX_fraction_63	ENOG411DZ3D	7	664.200917756	arath	0.03482587064676617	0.5833333333333334	0.2596924405556586	0.2640961857379768
arath_At_Col_0_indark_fraction_201504_virNOG_elut.tidy	At_Col_0_indark_fraction_201504	AT_indark_IEX_fraction_63	ENOG411DZ3F	6	1436.78778534	arath	0.029850746268656716	0.2727272727272727	0.13625544191045835	0.1164179104477612
arath_At_Col_0_indark_fraction_201504_virNOG_elut.tidy	At_Col_0_indark_fraction_201504	AT_indark_IEX_fraction_63	ENOG411DZ53	8	2294.54177488	arath	0.03980099502487562	0.4	0.2771283917246315	0.2255389718076285
arath_At_Col_0_indark_fraction_201504_virNOG_elut.tidy	At_Col_0_indark_fraction_201504	AT_indark_IEX_fraction_63	ENOG411DZ5Q	2	417.005074697	arath	0.009950248756218905	0.18181818181818182	0.14630863403263863	0.03980099502487562
arath_At_Col_0_indark_fraction_201504_virNOG_elut.tidy	At_Col_0_indark_fraction_201504	AT_indark_IEX_fraction_63	ENOG411DZ5T	2	566.549706897	arath	0.009950248756218905	0.10526315789473684	0.24018437510317933	0.075936108929039
arath_At_Col_0_indark_fraction_201504_virNOG_elut.tidy	At_Col_0_indark_fraction_201504	AT_indark_IEX_fraction_63	ENOG411DZ5X	4	466.23356811	arath	0.01990049751243781	0.08888888888888889	0.06620735608046954	0.0468767274737424
arath_At_Col_0_indark_fraction_201504_virNOG_elut.tidy	At_Col_0_indark_fraction_201504	AT_indark_IEX_fraction_63	ENOG411DZ79	3	327.482203358	arath	0.014925373134328358	0.375	0.24487220742156843	0.08208955223880597
arath_At_Col_0_indark_fraction_201504_virNOG_elut.tidy	At_Col_0_indark_fraction_201504	AT_indark_IEX_fraction_63	ENOG411DZ7X	1	242.527235041	arath	0.004975124378109453	0.5	0.4030619421398929	0.20646766169154226
arath_At_Col_0_indark_fraction_201504_virNOG_elut.tidy	At_Col_0_indark_fraction_201504	AT_indark_IEX_fraction_63	ENOG411DZ98	1	947.012060508	arath	0.004975124378109453	1	1	0.4228855721393035
arath_At_Col_0_indark_fraction_201504_virNOG_elut.tidy	At_Col_0_indark_fraction_201504	AT_indark_IEX_fraction_63	ENOG411DZBW	13	3113.33510875	arath	0.06467661691542288	0.8666666666666667	0.6483423687086614	0.23714759535655058
arath_At_Col_0_indark_fraction_201504_virNOG_elut.tidy	At_Col_0_indark_fraction_201504	AT_indark_IEX_fraction_63	ENOG411DZBY	1	82.3488748268	arath	0.004975124378109453	0.09090909090909091	0.054453353755315716	0.04477611940298508
arath_At_Col_0_indark_fraction_201504_virNOG_elut.tidy	At_Col_0_indark_fraction_201504	AT_indark_IEX_fraction_63	ENOG411DZDB	5	3984.28385864	arath	0.024875621890547265	1	0.8589456562684106	0.4975124378109453
arath_At_Col_0_indark_fraction_201504_virNOG_elut.tidy	At_Col_0_indark_fraction_201504	AT_indark_IEX_fraction_63	ENOG411DZFG	1	87.1364428492	arath	0.004975124378109453	1	0.24311509101279577	0.2537313432835821
arath_At_Col_0_indark_fraction_201504_virNOG_elut.tidy	At_Col_0_indark_fraction_201504	AT_indark_IEX_fraction_63	ENOG411DZFT	2	346.107275402	arath	0.009950248756218905	0.045454545454545456	0.044343760039841154	0.02057892356399819
arath_At_Col_0_indark_fraction_201504_virNOG_elut.tidy	At_Col_0_indark_fraction_201504	AT_indark_IEX_fraction_63	ENOG411DZK6	3	1360.44564233	arath	0.014925373134328358	0.2727272727272727	0.4910161586655241	0.17774762550881953
arath_At_Col_0_indark_fraction_201504_virNOG_elut.tidy	At_Col_0_indark_fraction_201504	AT_indark_IEX_fraction_63	ENOG411DZKT	1	65.0077557995	arath	0.004975124378109453	1	1	1
arath_At_Col_0_indark_fraction_201504_virNOG_elut.tidy	At_Col_0_indark_fraction_201504	AT_indark_IEX_fraction_63	ENOG411DZMU	1	1456.30970752	arath	0.004975124378109453	1	1	1
arath_At_Col_0_indark_fraction_201504_virNOG_elut.tidy	At_Col_0_indark_fraction_201504	AT_indark_IEX_fraction_63	ENOG411DZR8	19	7817.21316452	arath	0.0945273631840796	0.5135135135135135	0.5118638507289984	0.2086121118545205
arath_At_Col_0_indark_fraction_201504_virNOG_elut.tidy	At_Col_0_indark_fraction_201504	AT_indark_IEX_fraction_63	ENOG411DZRV	4	1182.87146909	arath	0.01990049751243781	0.3076923076923077	0.37227581938602694	0.27860696517412936
arath_At_Col_0_indark_fraction_201504_virNOG_elut.tidy	At_Col_0_indark_fraction_201504	AT_indark_IEX_fraction_63	ENOG411DZSM	1	630.999854232	arath	0.004975124378109453	1	1	1
arath_At_Col_0_indark_fraction_201504_virNOG_elut.tidy	At_Col_0_indark_fraction_201504	AT_indark_IEX_fraction_63	ENOG411DZSR	1	687.618144514	arath	0.004975124378109453	0.2	0.3827442386420585	0.10845771144278606
arath_At_Col_0_indark_fraction_201504_virNOG_elut.tidy	At_Col_0_indark_fraction_201504	AT_indark_IEX_fraction_63	ENOG411DZSS	1	318.008100314	arath	0.004975124378109453	0.5	1	0.27114427860696516
arath_At_Col_0_indark_fraction_201504_virNOG_elut.tidy	At_Col_0_indark_fraction_201504	AT_indark_IEX_fraction_63	ENOG411DZUB	16	1271.67481108	arath	0.07960199004975124	0.32653061224489793	0.3715437637657556	0.2956645344705046
arath_At_Col_0_indark_fraction_201504_virNOG_elut.tidy	At_Col_0_indark_fraction_201504	AT_indark_IEX_fraction_63	ENOG411DZZ6	1	636.943337946	arath	0.004975124378109453	1	1	1
arath_At_Col_0_indark_fraction_201504_virNOG_elut.tidy	At_Col_0_indark_fraction_201504	AT_indark_IEX_fraction_63	ENOG411E00E	3	1503.04192779	arath	0.014925373134328358	0.25	0.21865629068365874	0.2263681592039801
arath_At_Col_0_indark_fraction_201504_virNOG_elut.tidy	At_Col_0_indark_fraction_201504	AT_indark_IEX_fraction_63	ENOG411E01T	5	2730.55324229	arath	0.024875621890547265	0.3125	0.2662619466580995	0.12246460007654038
arath_At_Col_0_indark_fraction_201504_virNOG_elut.tidy	At_Col_0_indark_fraction_201504	AT_indark_IEX_fraction_63	ENOG411E061	1	606.023758434	arath	0.004975124378109453	0.14285714285714285	0.17415917414227988	0.03837953091684435
arath_At_Col_0_indark_fraction_201504_virNOG_elut.tidy	At_Col_0_indark_fraction_201504	AT_indark_IEX_fraction_63	ENOG411E08J	2	418.713009568	arath	0.009950248756218905	0.16666666666666666	0.15324546606102443	0.11371712864250179
arath_At_Col_0_indark_fraction_201504_virNOG_elut.tidy	At_Col_0_indark_fraction_201504	AT_indark_IEX_fraction_63	ENOG411E0AF	1	439.801841803	arath	0.004975124378109453	1	0.4008910510969745	0.30348258706467657
arath_At_Col_0_indark_fraction_201504_virNOG_elut.tidy	At_Col_0_indark_fraction_201504	AT_indark_IEX_fraction_63	ENOG411E0AU	6	3257.63276209	arath	0.029850746268656716	0.15384615384615385	0.15511485364654656	0.081132797550708
arath_At_Col_0_indark_fraction_201504_virNOG_elut.tidy	At_Col_0_indark_fraction_201504	AT_indark_IEX_fraction_63	ENOG411E0B4	2	982.089403996	arath	0.009950248756218905	1	1	1
arath_At_Col_0_indark_fraction_201504_virNOG_elut.tidy	At_Col_0_indark_fraction_201504	AT_indark_IEX_fraction_63	ENOG411E0BW	5	1449.23094471	arath	0.024875621890547265	0.8333333333333334	0.6446304017710897	0.4975124378109453
arath_At_Col_0_indark_fraction_201504_virNOG_elut.tidy	At_Col_0_indark_fraction_201504	AT_indark_IEX_fraction_63	ENOG411E0DR	6	2672.43504484	arath	0.029850746268656716	0.46153846153846156	0.11343036183884375	0.20895522388059704
arath_At_Col_0_indark_fraction_201504_virNOG_elut.tidy	At_Col_0_indark_fraction_201504	AT_indark_IEX_fraction_63	ENOG411E0ER	1	299.071272985	arath	0.004975124378109453	1	0.5695392034989287	0.2537313432835821
arath_At_Col_0_indark_fraction_201504_virNOG_elut.tidy	At_Col_0_indark_fraction_201504	AT_indark_IEX_fraction_63	ENOG411E0FY	1	239.694516936	arath	0.004975124378109453	1	1	1
arath_At_Col_0_indark_fraction_201504_virNOG_elut.tidy	At_Col_0_indark_fraction_201504	AT_indark_IEX_fraction_63	ENOG411E0GZ	1	789.576983933	arath	0.004975124378109453	0.3333333333333333	0.4055110794235421	0.25207296849087896
arath_At_Col_0_indark_fraction_201504_virNOG_elut.tidy	At_Col_0_indark_fraction_201504	AT_indark_IEX_fraction_63	ENOG411E0H4	1	99.0943741241	arath	0.004975124378109453	1	1	1
arath_At_Col_0_indark_fraction_201504_virNOG_elut.tidy	At_Col_0_indark_fraction_201504	AT_indark_IEX_fraction_63	ENOG411E0JK	7	4601.35835052	arath	0.03482587064676617	0.25	0.12205934050126493	0.10572139303482588
arath_At_Col_0_indark_fraction_201504_virNOG_elut.tidy	At_Col_0_indark_fraction_201504	AT_indark_IEX_fraction_63	ENOG411E0PT	1	285.807908053	arath	0.004975124378109453	0.5	0.6030956418058071	0.27114427860696516
arath_At_Col_0_indark_fraction_201504_virNOG_elut.tidy	At_Col_0_indark_fraction_201504	AT_indark_IEX_fraction_63	ENOG411E0V4	1	532.086922695	arath	0.004975124378109453	0.3333333333333333	0.41033696184550583	0.23714759535655056
arath_At_Col_0_indark_fraction_201504_virNOG_elut.tidy	At_Col_0_indark_fraction_201504	AT_indark_IEX_fraction_63	ENOG411E0VG	1	339.505151384	arath	0.004975124378109453	1	1	0.43283582089552236
arath_At_Col_0_indark_fraction_201504_virNOG_elut.tidy	At_Col_0_indark_fraction_201504	AT_indark_IEX_fraction_63	ENOG411E0WJ	2	1199.50600524	arath	0.009950248756218905	0.16666666666666666	0.1528490843415172	0.04378109452736319
arath_At_Col_0_indark_fraction_201504_virNOG_elut.tidy	At_Col_0_indark_fraction_201504	AT_indark_IEX_fraction_63	ENOG411E10S	4	1810.38154785	arath	0.01990049751243781	0.6666666666666666	0.5890006996672938	0.25870646766169153
arath_At_Col_0_indark_fraction_201504_virNOG_elut.tidy	At_Col_0_indark_fraction_201504	AT_indark_IEX_fraction_63	ENOG411E11A	3	1322.12757055	arath	0.014925373134328358	0.3333333333333333	0.22371570640918845	0.14427860696517414
arath_At_Col_0_indark_fraction_201504_virNOG_elut.tidy	At_Col_0_indark_fraction_201504	AT_indark_IEX_fraction_63	ENOG411E12D	2	82.8374395798	arath	0.009950248756218905	0.6666666666666666	0.3954306708127746	0.30845771144278605
arath_At_Col_0_indark_fraction_201504_virNOG_elut.tidy	At_Col_0_indark_fraction_201504	AT_indark_IEX_fraction_63	ENOG411E132	1	372.061353757	arath	0.004975124378109453	1	0.7068782148089108	0.16417910447761194
arath_At_Col_0_indark_fraction_201504_virNOG_elut.tidy	At_Col_0_indark_fraction_201504	AT_indark_IEX_fraction_63	ENOG411E142	1	183.535569299	arath	0.004975124378109453	0.3333333333333333	0.4158756901219936	0.3018242122719735
arath_At_Col_0_indark_fraction_201504_virNOG_elut.tidy	At_Col_0_indark_fraction_201504	AT_indark_IEX_fraction_63	ENOG411E15G	4	2917.41135511	arath	0.01990049751243781	0.13333333333333333	0.09810084933214411	0.04245439469320066
arath_At_Col_0_indark_fraction_201504_virNOG_elut.tidy	At_Col_0_indark_fraction_201504	AT_indark_IEX_fraction_63	ENOG411E19Y	2	560.902605688	arath	0.009950248756218905	0.3333333333333333	0.28310336195356794	0.15091210613598674
arath_At_Col_0_indark_fraction_201504_virNOG_elut.tidy	At_Col_0_indark_fraction_201504	AT_indark_IEX_fraction_63	ENOG411E1AN	1	514.325781502	arath	0.004975124378109453	1	1	0.5422885572139303
arath_At_Col_0_indark_fraction_201504_virNOG_elut.tidy	At_Col_0_indark_fraction_201504	AT_indark_IEX_fraction_63	ENOG411E1CZ	1	294.68136657	arath	0.004975124378109453	1	0.6381389014693293	0.2835820895522388
arath_At_Col_0_indark_fraction_201504_virNOG_elut.tidy	At_Col_0_indark_fraction_201504	AT_indark_IEX_fraction_63	ENOG411E1QF	1	688.099417056	arath	0.004975124378109453	1	1	0.7711442786069651
arath_At_Col_0_indark_fraction_201504_virNOG_elut.tidy	At_Col_0_indark_fraction_201504	AT_indark_IEX_fraction_63	ENOG411E1TZ	4	3369.93824935	arath	0.01990049751243781	0.6666666666666666	0.8985648284403074	0.3104477611940299
arath_At_Col_0_indark_fraction_201504_virNOG_elut.tidy	At_Col_0_indark_fraction_201504	AT_indark_IEX_fraction_63	ENOG411E23I	2	5691.83408377	arath	0.009950248756218905	0.4	0.14583903664980769	0.15920398009950248
arath_At_Col_0_indark_fraction_201504_virNOG_elut.tidy	At_Col_0_indark_fraction_201504	AT_indark_IEX_fraction_63	ENOG411E27H	1	207.2908165	arath	0.004975124378109453	1	1	1
arath_At_Col_0_indark_fraction_201504_virNOG_elut.tidy	At_Col_0_indark_fraction_201504	AT_indark_IEX_fraction_63	ENOG411E28R	1	301.710002185	arath	0.004975124378109453	1	0.5335301409224475	0.31343283582089554
arath_At_Col_0_indark_fraction_201504_virNOG_elut.tidy	At_Col_0_indark_fraction_201504	AT_indark_IEX_fraction_63	ENOG411E2DK	34	9515.62739838	arath	0.1691542288557214	0.4	0.2531545541846204	0.23523009950248758
arath_At_Col_0_indark_fraction_201504_virNOG_elut.tidy	At_Col_0_indark_fraction_201504	AT_indark_IEX_fraction_63	ENOG411E2HK	1	634.453332715	arath	0.004975124378109453	0.2	0.3003546650880355	0.18034825870646767
arath_At_Col_0_indark_fraction_201504_virNOG_elut.tidy	At_Col_0_indark_fraction_201504	AT_indark_IEX_fraction_63	ENOG411E2J6	1	34.5218558767	arath	0.004975124378109453	0.25	0.13362023876623974	0.05472636815920398
arath_At_Col_0_indark_fraction_201504_virNOG_elut.tidy	At_Col_0_indark_fraction_201504	AT_indark_IEX_fraction_63	ENOG411E2KA	3	1204.38653789	arath	0.014925373134328358	0.21428571428571427	0.1833366563571403	0.06716417910447761
arath_At_Col_0_indark_fraction_201504_virNOG_elut.tidy	At_Col_0_indark_fraction_201504	AT_indark_IEX_fraction_63	ENOG411E2NU	6	4524.10684308	arath	0.029850746268656716	0.375	0.18608502155911053	0.1455223880597015
arath_At_Col_0_indark_fraction_201504_virNOG_elut.tidy	At_Col_0_indark_fraction_201504	AT_indark_IEX_fraction_63	ENOG411E2QA	2	364.250809874	arath	0.009950248756218905	0.25	0.2145285378513497	0.11069651741293532
arath_At_Col_0_indark_fraction_201504_virNOG_elut.tidy	At_Col_0_indark_fraction_201504	AT_indark_IEX_fraction_63	ENOG411E2QG	4	1329.00677244	arath	0.01990049751243781	0.4	0.313435865018262	0.31840796019900497
arath_At_Col_0_indark_fraction_201504_virNOG_elut.tidy	At_Col_0_indark_fraction_201504	AT_indark_IEX_fraction_63	ENOG411E2S2	2	642.268266173	arath	0.009950248756218905	0.4	0.30709481305957054	0.20298507462686566
arath_At_Col_0_indark_fraction_201504_virNOG_elut.tidy	At_Col_0_indark_fraction_201504	AT_indark_IEX_fraction_63	ENOG411E2TN	8	8905.42706581	arath	0.03980099502487562	0.5	0.5500987005595714	0.39054726368159204
arath_At_Col_0_indark_fraction_201504_virNOG_elut.tidy	At_Col_0_indark_fraction_201504	AT_indark_IEX_fraction_63	ENOG411E2UM	4	3351.43340235	arath	0.01990049751243781	0.2857142857142857	0.3223576101559934	0.1478322672352523
arath_At_Col_0_indark_fraction_201504_virNOG_elut.tidy	At_Col_0_indark_fraction_201504	AT_indark_IEX_fraction_63	ENOG411E2UT	3	2316.6351508	arath	0.014925373134328358	0.75	0.3973323849825427	0.3097014925373134
arath_At_Col_0_indark_fraction_201504_virNOG_elut.tidy	At_Col_0_indark_fraction_201504	AT_indark_IEX_fraction_63	ENOG411E2VM	2	1250.9107639	arath	0.009950248756218905	1	0.7399620642623572	0.20895522388059704
arath_At_Col_0_indark_fraction_201504_virNOG_elut.tidy	At_Col_0_indark_fraction_201504	AT_indark_IEX_fraction_63	ENOG411E2WH	1	271.500560817	arath	0.004975124378109453	0.3333333333333333	0.28320168188499845	0.19402985074626866
arath_At_Col_0_indark_fraction_201504_virNOG_elut.tidy	At_Col_0_indark_fraction_201504	AT_indark_IEX_fraction_63	ENOG411E2YH	1	628.604704116	arath	0.004975124378109453	0.058823529411764705	0.06353761039594423	0.026631548141644718
arath_At_Col_0_indark_fraction_201504_virNOG_elut.tidy	At_Col_0_indark_fraction_201504	AT_indark_IEX_fraction_63	ENOG411E31A	3	1209.84512889	arath	0.014925373134328358	1	0.4803442392240642	0.38805970149253727
arath_At_Col_0_indark_fraction_201504_virNOG_elut.tidy	At_Col_0_indark_fraction_201504	AT_indark_IEX_fraction_63	ENOG411E31C	2	1390.98489401	arath	0.009950248756218905	0.3333333333333333	0.4600281089298052	0.07296849087893864
arath_At_Col_0_indark_fraction_201504_virNOG_elut.tidy	At_Col_0_indark_fraction_201504	AT_indark_IEX_fraction_63	ENOG411E33R	2	3101.63712391	arath	0.009950248756218905	0.2857142857142857	0.24906738330146552	0.12935323383084577
arath_At_Col_0_indark_fraction_201504_virNOG_elut.tidy	At_Col_0_indark_fraction_201504	AT_indark_IEX_fraction_63	ENOG411E34J	2	884.768917345	arath	0.009950248756218905	1	0.4933080428408489	0.20895522388059704
arath_At_Col_0_indark_fraction_201504_virNOG_elut.tidy	At_Col_0_indark_fraction_201504	AT_indark_IEX_fraction_63	ENOG411E34T	1	573.102804456	arath	0.004975124378109453	0.1	0.07016977708425452	0.04129353233830846
arath_At_Col_0_indark_fraction_201504_virNOG_elut.tidy	At_Col_0_indark_fraction_201504	AT_indark_IEX_fraction_63	ENOG411E35V	2	11559.342059	arath	0.009950248756218905	0.11764705882352941	0.04392234672490222	0.03648424543946932
arath_At_Col_0_indark_fraction_201504_virNOG_elut.tidy	At_Col_0_indark_fraction_201504	AT_indark_IEX_fraction_63	ENOG411E369	15	13920.3121008	arath	0.07462686567164178	0.45454545454545453	0.3256698285442333	0.17639077340569875
arath_At_Col_0_indark_fraction_201504_virNOG_elut.tidy	At_Col_0_indark_fraction_201504	AT_indark_IEX_fraction_63	ENOG411E36A	2	2811.73185219	arath	0.009950248756218905	0.6666666666666666	0.4390379273738142	0.16417910447761194
arath_At_Col_0_indark_fraction_201504_virNOG_elut.tidy	At_Col_0_indark_fraction_201504	AT_indark_IEX_fraction_63	ENOG411E371	10	8342.58959104	arath	0.04975124378109453	0.5263157894736842	0.1455028619241979	0.23727516264829698
arath_At_Col_0_indark_fraction_201504_virNOG_elut.tidy	At_Col_0_indark_fraction_201504	AT_indark_IEX_fraction_63	ENOG411E38X	2	1920.62914211	arath	0.009950248756218905	0.5	0.2831033619523611	0.23383084577114427
arath_At_Col_0_indark_fraction_201504_virNOG_elut.tidy	At_Col_0_indark_fraction_201504	AT_indark_IEX_fraction_63	ENOG411E3A8	4	1445.63483815	arath	0.01990049751243781	0.36363636363636365	0.25875683864725607	0.18995929443690637
arath_At_Col_0_indark_fraction_201504_virNOG_elut.tidy	At_Col_0_indark_fraction_201504	AT_indark_IEX_fraction_63	ENOG411E3DU	16	6208.66479362	arath	0.07960199004975124	0.7272727272727273	0.7077506513518567	0.5174129353233831
arath_At_Col_0_indark_fraction_201504_virNOG_elut.tidy	At_Col_0_indark_fraction_201504	AT_indark_IEX_fraction_63	ENOG411E3MR	6	2517.93605814	arath	0.029850746268656716	0.3	0.1372900551887088	0.07761194029850746
arath_At_Col_0_indark_fraction_201504_virNOG_elut.tidy	At_Col_0_indark_fraction_201504	AT_indark_IEX_fraction_63	ENOG411E3NP	1	460.478708253	arath	0.004975124378109453	0.09090909090909091	0.10434206855071368	0.03980099502487562
arath_At_Col_0_indark_fraction_201504_virNOG_elut.tidy	At_Col_0_indark_fraction_201504	AT_indark_IEX_fraction_63	ENOG411E3NR	2	1797.26647296	arath	0.009950248756218905	0.13333333333333333	0.13474649090824584	0.06123230003827018
arath_At_Col_0_indark_fraction_201504_virNOG_elut.tidy	At_Col_0_indark_fraction_201504	AT_indark_IEX_fraction_63	ENOG411E3P7	2	946.660809383	arath	0.009950248756218905	0.2222222222222222	0.17206382120272448	0.09176340519624102
arath_At_Col_0_indark_fraction_201504_virNOG_elut.tidy	At_Col_0_indark_fraction_201504	AT_indark_IEX_fraction_63	ENOG411E3PX	2	878.748668963	arath	0.009950248756218905	0.1111111111111111	0.09425592880557032	0.04809286898839138
arath_At_Col_0_indark_fraction_201504_virNOG_elut.tidy	At_Col_0_indark_fraction_201504	AT_indark_IEX_fraction_63	ENOG411E3RZ	1	1209.69858757	arath	0.004975124378109453	0.04	0.03427966472129606	0.01552238805970149
arath_At_Col_0_indark_fraction_201504_virNOG_elut.tidy	At_Col_0_indark_fraction_201504	AT_indark_IEX_fraction_63	ENOG411E3TD	1	954.441087442	arath	0.004975124378109453	0.14285714285714285	0.04289444878084464	0.05845771144278607
arath_At_Col_0_indark_fraction_201504_virNOG_elut.tidy	At_Col_0_indark_fraction_201504	AT_indark_IEX_fraction_63	ENOG411E3U9	2	1431.03645141	arath	0.009950248756218905	1	1	0.9104477611940298
arath_At_Col_0_indark_fraction_201504_virNOG_elut.tidy	At_Col_0_indark_fraction_201504	AT_indark_IEX_fraction_63	ENOG411E3VJ	1	122.453059576	arath	0.004975124378109453	1	0.42218119559085937	0.29850746268656714
arath_At_Col_0_indark_fraction_201504_virNOG_elut.tidy	At_Col_0_indark_fraction_201504	AT_indark_IEX_fraction_63	ENOG411E3WF	2	2393.70446178	arath	0.009950248756218905	0.6666666666666666	0.7674216439900382	0.41293532338308453
arath_At_Col_0_indark_fraction_201504_virNOG_elut.tidy	At_Col_0_indark_fraction_201504	AT_indark_IEX_fraction_63	ENOG411E3XN	2	1790.96641522	arath	0.009950248756218905	0.4	0.4202125009380381	0.25870646766169153
arath_At_Col_0_indark_fraction_201504_virNOG_elut.tidy	At_Col_0_indark_fraction_201504	AT_indark_IEX_fraction_63	ENOG411E3YR	2	2269.83444068	arath	0.009950248756218905	1	0.8517978398596749	0.5422885572139303
arath_At_Col_0_indark_fraction_201504_virNOG_elut.tidy	At_Col_0_indark_fraction_201504	AT_indark_IEX_fraction_63	ENOG411E3ZM	1	671.187603427	arath	0.004975124378109453	1	0.16892923603448834	0.2537313432835821
arath_At_Col_0_indark_fraction_201504_virNOG_elut.tidy	At_Col_0_indark_fraction_201504	AT_indark_IEX_fraction_63	ENOG411E439	3	3561.22994655	arath	0.014925373134328358	0.375	0.35967432041959085	0.191044776119403
arath_At_Col_0_indark_fraction_201504_virNOG_elut.tidy	At_Col_0_indark_fraction_201504	AT_indark_IEX_fraction_63	ENOG411E45F	2	2418.67604335	arath	0.009950248756218905	0.3333333333333333	0.3960810893071391	0.21724709784411275
arath_At_Col_0_indark_fraction_201504_virNOG_elut.tidy	At_Col_0_indark_fraction_201504	AT_indark_IEX_fraction_63	ENOG411E49C	1	1002.37214351	arath	0.004975124378109453	0.1111111111111111	0.11255451459492974	0.04422332780541736
arath_At_Col_0_indark_fraction_201504_virNOG_elut.tidy	At_Col_0_indark_fraction_201504	AT_indark_IEX_fraction_63	ENOG411E4H2	2	884.768917345	arath	0.009950248756218905	1	0.9938478526769761	0.31840796019900497
arath_At_Col_0_indark_fraction_201504_virNOG_elut.tidy	At_Col_0_indark_fraction_201504	AT_indark_IEX_fraction_63	ENOG411E4HC	8	12032.8572759	arath	0.03980099502487562	1	1	0.7827529021558872
arath_At_Col_0_indark_fraction_201504_virNOG_elut.tidy	At_Col_0_indark_fraction_201504	AT_indark_IEX_fraction_63	ENOG411E4I2	1	1127.23155068	arath	0.004975124378109453	1	1	1
arath_At_Col_0_indark_fraction_201504_virNOG_elut.tidy	At_Col_0_indark_fraction_201504	AT_indark_IEX_fraction_63	ENOG411E4KJ	7	4297.25937799	arath	0.03482587064676617	0.5	0.5350774739878233	0.4527363184079602
arath_At_Col_0_indark_fraction_201504_virNOG_elut.tidy	At_Col_0_indark_fraction_201504	AT_indark_IEX_fraction_63	ENOG411E4PQ	1	875.052996991	arath	0.004975124378109453	0.2	0.05363213446277135	0.06965174129353234
arath_At_Col_0_indark_fraction_201504_virNOG_elut.tidy	At_Col_0_indark_fraction_201504	AT_indark_IEX_fraction_63	ENOG411E4PZ	2	1212.04751687	arath	0.009950248756218905	0.3333333333333333	0.37797436219207414	0.1990049751243781
arath_At_Col_0_indark_fraction_201504_virNOG_elut.tidy	At_Col_0_indark_fraction_201504	AT_indark_IEX_fraction_63	ENOG411E4QM	2	1220.51153584	arath	0.009950248756218905	0.125	0.09339170743302282	0.09176340519624102
arath_At_Col_0_indark_fraction_201504_virNOG_elut.tidy	At_Col_0_indark_fraction_201504	AT_indark_IEX_fraction_63	ENOG411E4SU	3	2159.19785631	arath	0.014925373134328358	0.2	0.1208365132476645	0.07347876004592423
arath_At_Col_0_indark_fraction_201504_virNOG_elut.tidy	At_Col_0_indark_fraction_201504	AT_indark_IEX_fraction_63	ENOG411E4UY	2	842.886757792	arath	0.009950248756218905	1	1	1
arath_At_Col_0_indark_fraction_201504_virNOG_elut.tidy	At_Col_0_indark_fraction_201504	AT_indark_IEX_fraction_63	ENOG411E4V3	1	1148.84258501	arath	0.004975124378109453	1	1	0.5920398009950248
arath_At_Col_0_indark_fraction_201504_virNOG_elut.tidy	At_Col_0_indark_fraction_201504	AT_indark_IEX_fraction_63	ENOG411E4V5	6	2691.73675307	arath	0.029850746268656716	0.6666666666666666	0.38064181986373913	0.25870646766169153
arath_At_Col_0_indark_fraction_201504_virNOG_elut.tidy	At_Col_0_indark_fraction_201504	AT_indark_IEX_fraction_63	ENOG411E52M	1	939.295373879	arath	0.004975124378109453	1	1	1
arath_At_Col_0_indark_fraction_201504_virNOG_elut.tidy	At_Col_0_indark_fraction_201504	AT_indark_IEX_fraction_63	ENOG411E57B	1	1920.62914211	arath	0.004975124378109453	0.25	0.22888440173742808	0.10945273631840796
arath_At_Col_0_indark_fraction_201504_virNOG_elut.tidy	At_Col_0_indark_fraction_201504	AT_indark_IEX_fraction_63	ENOG411E587	2	1294.29767824	arath	0.009950248756218905	0.3333333333333333	0.11121917790998473	0.0812603648424544
arath_At_Col_0_indark_fraction_201504_virNOG_elut.tidy	At_Col_0_indark_fraction_201504	AT_indark_IEX_fraction_63	ENOG411E5GP	2	1854.07268669	arath	0.009950248756218905	0.4	0.2558673912659262	0.11940298507462686
arath_At_Col_0_indark_fraction_201504_virNOG_elut.tidy	At_Col_0_indark_fraction_201504	AT_indark_IEX_fraction_63	ENOG411E5QF	1	63.2623226431	arath	0.004975124378109453	0.09090909090909091	0.09402767814885582	0.037539574853007684
arath_At_Col_0_indark_fraction_201504_virNOG_elut.tidy	At_Col_0_indark_fraction_201504	AT_indark_IEX_fraction_63	ENOG411E5WN	1	2545.51468746	arath	0.004975124378109453	0.25	0.21015060465977972	0.08208955223880597
arath_At_Col_0_indark_fraction_201504_virNOG_elut.tidy	At_Col_0_indark_fraction_201504	AT_indark_IEX_fraction_63	ENOG411E60V	1	536.455653568	arath	0.004975124378109453	0.5	0.5755662329932641	0.1990049751243781
arath_At_Col_0_indark_fraction_201504_virNOG_elut.tidy	At_Col_0_indark_fraction_201504	AT_indark_IEX_fraction_63	ENOG411E61Y	3	3325.6795596	arath	0.014925373134328358	0.6	0.7240569076421896	0.25970149253731345
arath_At_Col_0_indark_fraction_201504_virNOG_elut.tidy	At_Col_0_indark_fraction_201504	AT_indark_IEX_fraction_63	ENOG411E6FX	2	2823.54203445	arath	0.009950248756218905	1	1	0.5870646766169154
arath_At_Col_0_indark_fraction_201504_virNOG_elut.tidy	At_Col_0_indark_fraction_201504	AT_indark_IEX_fraction_63	ENOG411E6I9	2	3851.13298419	arath	0.009950248756218905	0.3333333333333333	0.38333819550086384	0.21890547263681592
arath_At_Col_0_indark_fraction_201504_virNOG_elut.tidy	At_Col_0_indark_fraction_201504	AT_indark_IEX_fraction_63	ENOG411E6II	10	1616.64467358	arath	0.04975124378109453	0.4166666666666667	0.16625329793470997	0.17689331122166943
arath_At_Col_0_indark_fraction_201504_virNOG_elut.tidy	At_Col_0_indark_fraction_201504	AT_indark_IEX_fraction_63	ENOG411E6IJ	1	685.254409487	arath	0.004975124378109453	0.5	0.6039930609193535	0.35820895522388063
arath_At_Col_0_indark_fraction_201504_virNOG_elut.tidy	At_Col_0_indark_fraction_201504	AT_indark_IEX_fraction_63	ENOG411E6PQ	1	372.288949018	arath	0.004975124378109453	0.06666666666666667	0.023978183780893197	0.00912106135986733
arath_At_Col_0_indark_fraction_201504_virNOG_elut.tidy	At_Col_0_indark_fraction_201504	AT_indark_IEX_fraction_63	ENOG411E6S3	2	1932.52158262	arath	0.009950248756218905	1	1	0.7960199004975124
arath_At_Col_0_indark_fraction_201504_virNOG_elut.tidy	At_Col_0_indark_fraction_201504	AT_indark_IEX_fraction_63	ENOG411E74M	1	881.070371925	arath	0.004975124378109453	0.5	0.25314491672171596	0.10447761194029852
arath_At_Col_0_indark_fraction_201504_virNOG_elut.tidy	At_Col_0_indark_fraction_201504	AT_indark_IEX_fraction_63	ENOG411E76Q	1	1170.38338348	arath	0.004975124378109453	1	0.514231635587997	0.05472636815920398
arath_At_Col_0_indark_fraction_201504_virNOG_elut.tidy	At_Col_0_indark_fraction_201504	AT_indark_IEX_fraction_63	ENOG411E77K	19	21768.8863384	arath	0.0945273631840796	0.7037037037037037	0.6912996739050744	0.6371844481297217
arath_At_Col_0_indark_fraction_201504_virNOG_elut.tidy	At_Col_0_indark_fraction_201504	AT_indark_IEX_fraction_63	ENOG411E7A4	13	38037.459963	arath	0.06467661691542288	0.3939393939393939	0.45053627476312524	0.35866123925825416
arath_At_Col_0_indark_fraction_201504_virNOG_elut.tidy	At_Col_0_indark_fraction_201504	AT_indark_IEX_fraction_63	ENOG411E7GF	1	1600.52428509	arath	0.004975124378109453	0.5	0.28320783319296	0.15671641791044777
arath_At_Col_0_indark_fraction_201504_virNOG_elut.tidy	At_Col_0_indark_fraction_201504	AT_indark_IEX_fraction_63	ENOG411E7JX	1	219.190021096	arath	0.004975124378109453	1	1	1
arath_At_Col_0_indark_fraction_201504_virNOG_elut.tidy	At_Col_0_indark_fraction_201504	AT_indark_IEX_fraction_63	ENOG411E7NH	201	61889.2092709	arath	1	0.9392523364485982	0.9431449717869984	1
arath_At_Col_0_indark_fraction_201504_virNOG_elut.tidy	At_Col_0_indark_fraction_201504	AT_indark_IEX_fraction_63	ENOG411E7SM	1	1675.71670117	arath	0.004975124378109453	1	1	1
arath_At_Col_0_indark_fraction_201504_virNOG_elut.tidy	At_Col_0_indark_fraction_201504	AT_indark_IEX_fraction_63	ENOG411E8A9	21	6557.93392339	arath	0.1044776119402985	0.25301204819277107	0.14145589620391427	0.13520632133450394
arath_At_Col_0_indark_fraction_201504_virNOG_elut.tidy	At_Col_0_indark_fraction_201504	AT_indark_IEX_fraction_63	ENOG411E8P6	19	1393.57277288	arath	0.0945273631840796	0.24675324675324675	0.17414132228816379	0.110066107817079
arath_At_Col_0_indark_fraction_201504_virNOG_elut.tidy	At_Col_0_indark_fraction_201504	AT_indark_IEX_fraction_63	ENOG411E984	4	1058.50134765	arath	0.01990049751243781	0.4	0.3186230160630499	0.21144278606965175
arath_At_Col_0_indark_fraction_201504_virNOG_elut.tidy	At_Col_0_indark_fraction_201504	AT_indark_IEX_fraction_63	ENOG411E98Q	1	93.5515117066	arath	0.004975124378109453	0.5	0.15030479430343138	0.05223880597014926
arath_At_Col_0_indark_fraction_201504_virNOG_elut.tidy	At_Col_0_indark_fraction_201504	AT_indark_IEX_fraction_63	ENOG411E9C9	1	217.715962457	arath	0.004975124378109453	1	0.43903792737368	0.20398009950248755
arath_At_Col_0_indark_fraction_201504_virNOG_elut.tidy	At_Col_0_indark_fraction_201504	AT_indark_IEX_fraction_63	ENOG411E9DV	34	9551.51589492	arath	0.1691542288557214	0.2236842105263158	0.14904308741482777	0.1691542288557214
arath_At_Col_0_indark_fraction_201504_virNOG_elut.tidy	At_Col_0_indark_fraction_201504	AT_indark_IEX_fraction_63	ENOG411E9E1	1	415.213617197	arath	0.004975124378109453	1	0.7036353259820783	0.29850746268656714
arath_At_Col_0_indark_fraction_201504_virNOG_elut.tidy	At_Col_0_indark_fraction_201504	AT_indark_IEX_fraction_63	ENOG411E9HG	1	32.8344335384	arath	0.004975124378109453	0.3333333333333333	0.31322406806985187	0.10447761194029852
arath_At_Col_0_indark_fraction_201504_virNOG_elut.tidy	At_Col_0_indark_fraction_201504	AT_indark_IEX_fraction_63	ENOG411E9HY	2	1138.36681675	arath	0.009950248756218905	0.3333333333333333	0.3780140538941703	0.30348258706467657
arath_At_Col_0_indark_fraction_201504_virNOG_elut.tidy	At_Col_0_indark_fraction_201504	AT_indark_IEX_fraction_63	ENOG411E9R6	2	942.195428207	arath	0.009950248756218905	1	1	0.7114427860696517
arath_At_Col_0_indark_fraction_201504_virNOG_elut.tidy	At_Col_0_indark_fraction_201504	AT_indark_IEX_fraction_63	ENOG411EA1I	1	333.065788141	arath	0.004975124378109453	1	0.7308943115871199	0.45273631840796014
arath_At_Col_0_indark_fraction_201504_virNOG_elut.tidy	At_Col_0_indark_fraction_201504	AT_indark_IEX_fraction_63	ENOG411EA2X	2	102.995814274	arath	0.009950248756218905	1	1	0.25870646766169153
arath_At_Col_0_indark_fraction_201504_virNOG_elut.tidy	At_Col_0_indark_fraction_201504	AT_indark_IEX_fraction_63	ENOG411EA3C	1	75.9578182894	arath	0.004975124378109453	1	0.4439772385575042	0.10447761194029852
arath_At_Col_0_indark_fraction_201504_virNOG_elut.tidy	At_Col_0_indark_fraction_201504	AT_indark_IEX_fraction_63	ENOG411EA4A	7	990.034170935	arath	0.03482587064676617	0.03414634146341464	0.03353348565418821	0.03482587064676617
arath_At_Col_0_indark_fraction_201504_virNOG_elut.tidy	At_Col_0_indark_fraction_201504	AT_indark_IEX_fraction_63	ENOG411EA7D	46	12816.7710005	arath	0.22885572139303484	0.5476190476190477	0.3320047766166939	0.27928155831014423
arath_At_Col_0_indark_fraction_201504_virNOG_elut.tidy	At_Col_0_indark_fraction_201504	AT_indark_IEX_fraction_63	ENOG411EA7I	1	39.5674300309	arath	0.004975124378109453	0.5	0.43903792737493474	0.20398009950248755
arath_At_Col_0_indark_fraction_201504_virNOG_elut.tidy	At_Col_0_indark_fraction_201504	AT_indark_IEX_fraction_63	ENOG411EAAN	1	967.182136523	arath	0.004975124378109453	0.3333333333333333	0.4969239263388441	0.15920398009950248
arath_At_Col_0_indark_fraction_201504_virNOG_elut.tidy	At_Col_0_indark_fraction_201504	AT_indark_IEX_fraction_63	ENOG411EABT	1	262.57167048	arath	0.004975124378109453	0.14285714285714285	0.15593079723179076	0.1300639658848614
arath_At_Col_0_indark_fraction_201504_virNOG_elut.tidy	At_Col_0_indark_fraction_201504	AT_indark_IEX_fraction_63	ENOG411EADD	1	410.435816671	arath	0.004975124378109453	1	0.89402823979371	0.7711442786069651
arath_At_Col_0_indark_fraction_201504_virNOG_elut.tidy	At_Col_0_indark_fraction_201504	AT_indark_IEX_fraction_63	ENOG411EAEN	7	2163.84995318	arath	0.03482587064676617	0.21212121212121213	0.3003679239068558	0.19206995326398313
arath_At_Col_0_indark_fraction_201504_virNOG_elut.tidy	At_Col_0_indark_fraction_201504	AT_indark_IEX_fraction_63	ENOG411EAGV	2	243.151435632	arath	0.009950248756218905	1	0.8541872426537349	0.4228855721393035
arath_At_Col_0_indark_fraction_201504_virNOG_elut.tidy	At_Col_0_indark_fraction_201504	AT_indark_IEX_fraction_63	ENOG411EAI5	1	718.577672126	arath	0.004975124378109453	0.5	0.6049605277859449	0.2935323383084577
arath_At_Col_0_indark_fraction_201504_virNOG_elut.tidy	At_Col_0_indark_fraction_201504	AT_indark_IEX_fraction_63	ENOG411EANH	1	531.803596325	arath	0.004975124378109453	1	1	1
arath_At_Col_0_indark_fraction_201504_virNOG_elut.tidy	At_Col_0_indark_fraction_201504	AT_indark_IEX_fraction_63	ENOG411EASE	1	172.194336879	arath	0.004975124378109453	1	0.7752325539355701	0.21890547263681592
arath_At_Col_0_indark_fraction_201504_virNOG_elut.tidy	At_Col_0_indark_fraction_201504	AT_indark_IEX_fraction_63	ENOG411EAUQ	4	1794.55046819	arath	0.01990049751243781	0.0625	0.023339784780070292	0.01990049751243781
arath_At_Col_0_indark_fraction_201504_virNOG_elut.tidy	At_Col_0_indark_fraction_201504	AT_indark_IEX_fraction_63	ENOG411EAUU	9	2501.45019993	arath	0.04477611940298507	0.45	0.4085624473446938	0.13432835820895522
arath_At_Col_0_indark_fraction_201504_virNOG_elut.tidy	At_Col_0_indark_fraction_201504	AT_indark_IEX_fraction_63	ENOG411EAV8	1	101.361812564	arath	0.004975124378109453	1	0.34225483927947137	0.30348258706467657
arath_At_Col_0_indark_fraction_201504_virNOG_elut.tidy	At_Col_0_indark_fraction_201504	AT_indark_IEX_fraction_63	ENOG411EAWQ	1	5.52992820701	arath	0.004975124378109453	0.1111111111111111	0.017072559357159754	0.04477611940298508
arath_At_Col_0_indark_fraction_201504_virNOG_elut.tidy	At_Col_0_indark_fraction_201504	AT_indark_IEX_fraction_63	ENOG411EB0G	1	26.2698499105	arath	0.004975124378109453	0.5	0.015706754608584478	0.04477611940298508
arath_At_Col_0_indark_fraction_201504_virNOG_elut.tidy	At_Col_0_indark_fraction_201504	AT_indark_IEX_fraction_63	ENOG411EB30	1	657.371870087	arath	0.004975124378109453	1	0.9430753424593517	0.3781094527363184
arath_At_Col_0_indark_fraction_201504_virNOG_elut.tidy	At_Col_0_indark_fraction_201504	AT_indark_IEX_fraction_63	ENOG411EB46	4	1310.17430234	arath	0.01990049751243781	0.4	0.0862522795490613	0.14925373134328357
arath_At_Col_0_indark_fraction_201504_virNOG_elut.tidy	At_Col_0_indark_fraction_201504	AT_indark_IEX_fraction_63	ENOG411EB6N	1	431.910434335	arath	0.004975124378109453	0.3333333333333333	0.36716293477632395	0.20398009950248755
arath_At_Col_0_indark_fraction_201504_virNOG_elut.tidy	At_Col_0_indark_fraction_201504	AT_indark_IEX_fraction_63	ENOG411EB7I	1	64.6174400815	arath	0.004975124378109453	0.3333333333333333	0.1287655269632598	0.04311774461028192
arath_At_Col_0_indark_fraction_201504_virNOG_elut.tidy	At_Col_0_indark_fraction_201504	AT_indark_IEX_fraction_63	ENOG411EBC0	2	101.651618717	arath	0.009950248756218905	0.02127659574468085	0.003762367701134962	0.012830583922492799
arath_At_Col_0_indark_fraction_201504_virNOG_elut.tidy	At_Col_0_indark_fraction_201504	AT_indark_IEX_fraction_63	ENOG411EBFR	2	416.136314125	arath	0.009950248756218905	1	1	1
arath_At_Col_0_indark_fraction_201504_virNOG_elut.tidy	At_Col_0_indark_fraction_201504	AT_indark_IEX_fraction_63	ENOG411EBGM	26	3983.58338679	arath	0.12935323383084577	0.3939393939393939	0.13907870463442146	0.12935323383084577
arath_At_Col_0_indark_fraction_201504_virNOG_elut.tidy	At_Col_0_indark_fraction_201504	AT_indark_IEX_fraction_63	ENOG411EBKF	2	69.070390861	arath	0.009950248756218905	0.5	0.18608502155917764	0.1890547263681592
arath_At_Col_0_indark_fraction_201504_virNOG_elut.tidy	At_Col_0_indark_fraction_201504	AT_indark_IEX_fraction_63	ENOG411EBPZ	1	733.208071089	arath	0.004975124378109453	0.5	0.5865162794509905	0.13432835820895522
arath_At_Col_0_indark_fraction_201504_virNOG_elut.tidy	At_Col_0_indark_fraction_201504	AT_indark_IEX_fraction_63	ENOG411EBT6	1	371.048321159	arath	0.004975124378109453	0.038461538461538464	0.034615970968494614	0.02122719734660033
arath_At_Col_0_indark_fraction_201504_virNOG_elut.tidy	At_Col_0_indark_fraction_201504	AT_indark_IEX_fraction_63	ENOG411EBXD	17	1718.35062447	arath	0.0845771144278607	0.2073170731707317	0.17402510230056797	0.0845771144278607
arath_At_Col_0_indark_fraction_201504_virNOG_elut.tidy	At_Col_0_indark_fraction_201504	AT_indark_IEX_fraction_63	ENOG411EBXI	1	260.85654633	arath	0.004975124378109453	0.3333333333333333	0.5034231550794781	0.18076285240464343
arath_At_Col_0_indark_fraction_201504_virNOG_elut.tidy	At_Col_0_indark_fraction_201504	AT_indark_IEX_fraction_63	ENOG411EBZ1	1	417.994065527	arath	0.004975124378109453	0.25	0.2101506046611145	0.10199004975124377
arath_At_Col_0_indark_fraction_201504_virNOG_elut.tidy	At_Col_0_indark_fraction_201504	AT_indark_IEX_fraction_63	ENOG411EBZJ	1	134.395168977	arath	0.004975124378109453	0.5	0.24205268676327554	0.1417910447761194
arath_At_Col_0_indark_fraction_201504_virNOG_elut.tidy	At_Col_0_indark_fraction_201504	AT_indark_IEX_fraction_63	ENOG411EC0W	1	229.065860986	arath	0.004975124378109453	1	0.6177983489266453	0.2537313432835821
arath_At_Col_0_indark_fraction_201504_virNOG_elut.tidy	At_Col_0_indark_fraction_201504	AT_indark_IEX_fraction_63	ENOG411EC3V	1	311.535806854	arath	0.004975124378109453	1	0.34495837150882636	0.16417910447761194
arath_At_Col_0_indark_fraction_201504_virNOG_elut.tidy	At_Col_0_indark_fraction_201504	AT_indark_IEX_fraction_63	ENOG411ECAQ	1	193.052929233	arath	0.004975124378109453	1	0.1423778826704485	0.12935323383084577
arath_At_Col_0_indark_fraction_201504_virNOG_elut.tidy	At_Col_0_indark_fraction_201504	AT_indark_IEX_fraction_63	ENOG411ECHF	1	227.958668317	arath	0.004975124378109453	1	1	0.5920398009950248
arath_At_Col_0_indark_fraction_201504_virNOG_elut.tidy	At_Col_0_indark_fraction_201504	AT_indark_IEX_fraction_63	ENOG411ECMW	1	59.6411686592	arath	0.004975124378109453	0.3333333333333333	0.0956931175984762	0.04477611940298508
arath_At_Col_0_indark_fraction_201504_virNOG_elut.tidy	At_Col_0_indark_fraction_201504	AT_indark_IEX_fraction_63	ENOG411ECPP	1	189.655745138	arath	0.004975124378109453	0.3333333333333333	0.08326191969044423	0.06467661691542288
arath_At_Col_0_indark_fraction_201504_virNOG_elut.tidy	At_Col_0_indark_fraction_201504	AT_indark_IEX_fraction_63	ENOG411ECW6	1	381.387660603	arath	0.004975124378109453	1	1	1
arath_At_Col_0_indark_fraction_201504_virNOG_elut.tidy	At_Col_0_indark_fraction_201504	AT_indark_IEX_fraction_63	ENOG411ECWA	2	1076.87770753	arath	0.009950248756218905	1	1	0.7761194029850746
arath_At_Col_0_indark_fraction_201504_virNOG_elut.tidy	At_Col_0_indark_fraction_201504	AT_indark_IEX_fraction_63	ENOG411ECWJ	3	488.255758445	arath	0.014925373134328358	0.42857142857142855	0.4304300974540267	0.19402985074626863
arath_At_Col_0_indark_fraction_201504_virNOG_elut.tidy	At_Col_0_indark_fraction_201504	AT_indark_IEX_fraction_63	ENOG411ED5W	1	248.377804999	arath	0.004975124378109453	1	0.7134718709540452	0.31343283582089554
arath_At_Col_0_indark_fraction_201504_virNOG_elut.tidy	At_Col_0_indark_fraction_201504	AT_indark_IEX_fraction_63	ENOG411ED7U	1	626.482589695	arath	0.004975124378109453	1	0.8595763381527363	0.31343283582089554
arath_At_Col_0_indark_fraction_201504_virNOG_elut.tidy	At_Col_0_indark_fraction_201504	AT_indark_IEX_fraction_63	ENOG411EDAM	20	4068.21873914	arath	0.09950248756218906	0.273972602739726	0.23707454895960134	0.1279317697228145
arath_At_Col_0_indark_fraction_201504_virNOG_elut.tidy	At_Col_0_indark_fraction_201504	AT_indark_IEX_fraction_63	ENOG411EDC2	2	60.8327133015	arath	0.009950248756218905	0.6666666666666666	0.18833053263309882	0.12935323383084577
arath_At_Col_0_indark_fraction_201504_virNOG_elut.tidy	At_Col_0_indark_fraction_201504	AT_indark_IEX_fraction_63	ENOG411EDD4	1	387.463979632	arath	0.004975124378109453	0.3333333333333333	0.7036115821066983	0.18076285240464343
arath_At_Col_0_indark_fraction_201504_virNOG_elut.tidy	At_Col_0_indark_fraction_201504	AT_indark_IEX_fraction_63	ENOG411EDDX	1	489.956413804	arath	0.004975124378109453	0.14285714285714285	0.21904298333607866	0.056858564321250894
arath_At_Col_0_indark_fraction_201504_virNOG_elut.tidy	At_Col_0_indark_fraction_201504	AT_indark_IEX_fraction_63	ENOG411EDP6	1	71.570454449	arath	0.004975124378109453	1	0.46439316105808215	0.3781094527363184
arath_At_Col_0_indark_fraction_201504_virNOG_elut.tidy	At_Col_0_indark_fraction_201504	AT_indark_IEX_fraction_63	ENOG411EDR1	1	145.371876127	arath	0.004975124378109453	1	0.7851909791964816	0.3880597014925373
arath_At_Col_0_indark_fraction_201504_virNOG_elut.tidy	At_Col_0_indark_fraction_201504	AT_indark_IEX_fraction_63	ENOG411EDW7	1	64.2516182385	arath	0.004975124378109453	0.3333333333333333	0.0491814921452828	0.014925373134328358
arath_At_Col_0_indark_fraction_201504_virNOG_elut.tidy	At_Col_0_indark_fraction_201504	AT_indark_IEX_fraction_63	ENOG411EDYU	2	183.47712564	arath	0.009950248756218905	0.25	0.1442037292288429	0.11318407960199003
arath_At_Col_0_indark_fraction_201504_virNOG_elut.tidy	At_Col_0_indark_fraction_201504	AT_indark_IEX_fraction_63	ENOG411EE48	4	2365.78954094	arath	0.01990049751243781	0.5	0.30987455467315445	0.26533996683250416
arath_At_Col_0_indark_fraction_201504_virNOG_elut.tidy	At_Col_0_indark_fraction_201504	AT_indark_IEX_fraction_63	ENOG411EE7Q	1	39.6488124828	arath	0.004975124378109453	0.3333333333333333	0.11568828266000629	0.04477611940298508
arath_At_Col_0_indark_fraction_201504_virNOG_elut.tidy	At_Col_0_indark_fraction_201504	AT_indark_IEX_fraction_63	ENOG411EE7Z	2	56.9313191019	arath	0.009950248756218905	1	0.1304656329312545	0.10945273631840796
arath_At_Col_0_indark_fraction_201504_virNOG_elut.tidy	At_Col_0_indark_fraction_201504	AT_indark_IEX_fraction_63	ENOG411EEFD	3	1554.75283414	arath	0.014925373134328358	0.375	0.3621897074402609	0.20335820895522386
arath_At_Col_0_indark_fraction_201504_virNOG_elut.tidy	At_Col_0_indark_fraction_201504	AT_indark_IEX_fraction_63	ENOG411EEFU	2	3010.1230844	arath	0.009950248756218905	0.09090909090909091	0.10166594063636304	0.024322830292979544
arath_At_Col_0_indark_fraction_201504_virNOG_elut.tidy	At_Col_0_indark_fraction_201504	AT_indark_IEX_fraction_63	ENOG411EEKF	1	1177.74428526	arath	0.004975124378109453	1	1	0.9054726368159203
arath_At_Col_0_indark_fraction_201504_virNOG_elut.tidy	At_Col_0_indark_fraction_201504	AT_indark_IEX_fraction_63	ENOG411EEXT	1	1442.69138179	arath	0.004975124378109453	1	0.1541587633883011	0.10447761194029852
arath_At_Col_0_indark_fraction_201504_virNOG_elut.tidy	At_Col_0_indark_fraction_201504	AT_indark_IEX_fraction_63	ENOG411EF77	1	835.988131054	arath	0.004975124378109453	1	1	1
arath_At_Col_0_indark_fraction_201504_virNOG_elut.tidy	At_Col_0_indark_fraction_201504	AT_indark_IEX_fraction_63	ENOG411EFFX	1	647.515011605	arath	0.004975124378109453	1	0.36814989239417567	0.14925373134328357
arath_At_Col_0_indark_fraction_201504_virNOG_elut.tidy	At_Col_0_indark_fraction_201504	AT_indark_IEX_fraction_63	ENOG411EFIA	4	2367.51513506	arath	0.01990049751243781	1	0.24811336207873633	0.30514096185737977
arath_At_Col_0_indark_fraction_201504_virNOG_elut.tidy	At_Col_0_indark_fraction_201504	AT_indark_IEX_fraction_63	ENOG411EFRK	1	2107.01931202	arath	0.004975124378109453	0.125	0.12538528332527	0.04548685145700071
arath_At_Col_0_indark_fraction_201504_virNOG_elut.tidy	At_Col_0_indark_fraction_201504	AT_indark_IEX_fraction_63	ENOG411EGDF	1	1246.49126351	arath	0.004975124378109453	0.16666666666666666	0.047846558799414456	0.02238805970149254
arath_At_Col_0_indark_fraction_201504_virNOG_elut.tidy	At_Col_0_indark_fraction_201504	AT_indark_IEX_fraction_63	ENOG411EGHE	8	15413.3171098	arath	0.03980099502487562	0.5333333333333333	0.47737774806418665	0.48557213930348264
arath_At_Col_0_indark_fraction_201504_virNOG_elut.tidy	At_Col_0_indark_fraction_201504	AT_indark_IEX_fraction_63	ENOG411EGI0	1	3695.07932204	arath	0.004975124378109453	1	0.7346166222670849	0.05472636815920398
arath_At_Col_0_indark_fraction_201504_virNOG_elut.tidy	At_Col_0_indark_fraction_201504	AT_indark_IEX_fraction_63	ENOG411EGWW	1	1631.19635328	arath	0.004975124378109453	1	1	1
arath_At_Col_0_indark_fraction_201504_virNOG_elut.tidy	At_Col_0_indark_fraction_201504	AT_indark_IEX_fraction_63	ENOG411EGZ9	1	171.288672633	arath	0.004975124378109453	1	1	1
arath_At_Col_0_indark_fraction_201504_virNOG_elut.tidy	At_Col_0_indark_fraction_201504	AT_indark_IEX_fraction_63	ENOG411EHB6	2	4373.40712297	arath	0.009950248756218905	1	1	0.8855721393034826
arath_At_Col_0_indark_fraction_201504_virNOG_elut.tidy	At_Col_0_indark_fraction_201504	AT_indark_IEX_fraction_63	ENOG411EHBW	1	229.206048171	arath	0.004975124378109453	1	0.32501668079000673	0.2537313432835821
arath_At_Col_0_indark_fraction_201504_virNOG_elut.tidy	At_Col_0_indark_fraction_201504	AT_indark_IEX_fraction_63	ENOG411EHSU	3	5806.55322034	arath	0.014925373134328358	0.09375	0.1218214580396546	0.0998134328358209
arath_At_Col_0_indark_fraction_201504_virNOG_elut.tidy	At_Col_0_indark_fraction_201504	AT_indark_IEX_fraction_63	ENOG411EI1R	1	220.835191575	arath	0.004975124378109453	1	0.7835910637517838	0.05472636815920398
arath_At_Col_0_indark_fraction_201504_virNOG_elut.tidy	At_Col_0_indark_fraction_201504	AT_indark_IEX_fraction_63	ENOG411EIFE	1	2357.26764043	arath	0.004975124378109453	1	1	1
arath_At_Col_0_indark_fraction_201504_virNOG_elut.tidy	At_Col_0_indark_fraction_201504	AT_indark_IEX_fraction_63	ENOG411EJ1R	1	87.5462091426	arath	0.004975124378109453	1	0.24468861281818008	0.16417910447761194
arath_At_Col_0_indark_fraction_201504_virNOG_elut.tidy	At_Col_0_indark_fraction_201504	AT_indark_IEX_fraction_63	ENOG411EJH5	1	116.75075377	arath	0.004975124378109453	1	0.05562808923867129	0.05472636815920398
arath_At_Col_0_indark_fraction_201504_virNOG_elut.tidy	At_Col_0_indark_fraction_201504	AT_indark_IEX_fraction_63	ENOG411EJQ5	1	489.999148773	arath	0.004975124378109453	1	1	1
arath_At_Col_0_indark_fraction_201504_virNOG_elut.tidy	At_Col_0_indark_fraction_201504	AT_indark_IEX_fraction_63	ENOG411EKCH	1	405.882441908	arath	0.004975124378109453	1	0.11193912535137243	0.04477611940298508
arath_At_Col_0_indark_fraction_201504_virNOG_elut.tidy	At_Col_0_indark_fraction_201504	AT_indark_IEX_fraction_63	ENOG411EKF5	1	380.483592325	arath	0.004975124378109453	1	1	1
arath_At_Col_0_indark_fraction_201504_virNOG_elut.tidy	At_Col_0_indark_fraction_201504	AT_indark_IEX_fraction_63	ENOG411EKHA	1	351.66449081	arath	0.004975124378109453	0.25	0.10189120226009135	0.041044776119402986
arath_At_Col_0_indark_fraction_201504_virNOG_elut.tidy	At_Col_0_indark_fraction_201504	AT_indark_IEX_fraction_63	ENOG411EKN8	1	234.507757131	arath	0.004975124378109453	0.5	0.32477820720318273	0.05472636815920398
arath_At_Col_0_indark_fraction_201504_virNOG_elut.tidy	At_Col_0_indark_fraction_201504	AT_indark_IEX_fraction_63	ENOG411EKQ8	3	1328.52289901	arath	0.014925373134328358	0.75	0.7795721220175823	0.5335820895522388
arath_At_Col_0_indark_fraction_201504_virNOG_elut.tidy	At_Col_0_indark_fraction_201504	AT_indark_IEX_fraction_63	ENOG411EKT7	1	674.815644526	arath	0.004975124378109453	1	0.06544481086933983	0.05472636815920398
arath_At_Col_0_indark_fraction_201504_virNOG_elut.tidy	At_Col_0_indark_fraction_201504	AT_indark_IEX_fraction_63	ENOG411EKTZ	2	407.881568103	arath	0.009950248756218905	1	1	0.6368159203980099
arath_At_Col_0_indark_fraction_201504_virNOG_elut.tidy	At_Col_0_indark_fraction_201504	AT_indark_IEX_fraction_63	ENOG411EKWB	1	250.921636561	arath	0.004975124378109453	1	0.623173546917547	0.16417910447761194
arath_At_Col_0_indark_fraction_201504_virNOG_elut.tidy	At_Col_0_indark_fraction_201504	AT_indark_IEX_fraction_63	ENOG411EKY0	1	890.925204192	arath	0.004975124378109453	0.25	0.2746076073763481	0.13059701492537312
arath_At_Col_0_indark_fraction_201504_virNOG_elut.tidy	At_Col_0_indark_fraction_201504	AT_indark_IEX_fraction_63	ENOG411EM24	35	10715.1402367	arath	0.17412935323383086	0.24475524475524477	0.2847743318348463	0.22161917684305746
arath_At_Col_0_indark_fraction_201504_virNOG_elut.tidy	At_Col_0_indark_fraction_201504	AT_indark_IEX_fraction_63	ENOG411EM9M	2	386.653950406	arath	0.009950248756218905	0.25	0.014023888043404901	0.01279317697228145
arath_At_Col_0_indark_fraction_201504_virNOG_elut.tidy	At_Col_0_indark_fraction_201504	AT_indark_IEX_fraction_63	ENOG411EMAF	4	4720.19026452	arath	0.01990049751243781	0.5	0.6398373038019712	0.21227197346600332
arath_At_Col_0_indark_fraction_201504_virNOG_elut.tidy	At_Col_0_indark_fraction_201504	AT_indark_IEX_fraction_63	ENOG411EMAT	2	1164.40540928	arath	0.009950248756218905	0.2	0.216598220235625	0.06368159203980099
arath_At_Col_0_indark_fraction_201504_virNOG_elut.tidy	At_Col_0_indark_fraction_201504	AT_indark_IEX_fraction_63	ENOG411EMBJ	1	133.118440928	arath	0.004975124378109453	1	0.9491319528759058	0.7213930348258707
arath_At_Col_0_indark_fraction_201504_virNOG_elut.tidy	At_Col_0_indark_fraction_201504	AT_indark_IEX_fraction_63	ENOG411EMJ4	2	991.362744937	arath	0.009950248756218905	0.6666666666666666	0.2409134963219977	0.6069651741293531
arath_At_Col_0_indark_fraction_201504_virNOG_elut.tidy	At_Col_0_indark_fraction_201504	AT_indark_IEX_fraction_63	ENOG411EMJK	2	115.02167542	arath	0.009950248756218905	1	1	0.43781094527363185
arath_At_Col_0_indark_fraction_201504_virNOG_elut.tidy	At_Col_0_indark_fraction_201504	AT_indark_IEX_fraction_63	ENOG411EMMG	1	104.732293823	arath	0.004975124378109453	1	0.23112297300579462	0.2537313432835821
arath_At_Col_0_indark_fraction_201504_virNOG_elut.tidy	At_Col_0_indark_fraction_201504	AT_indark_IEX_fraction_63	ENOG411EMPU	24	10500.6359639	arath	0.11940298507462686	1	1	1
arath_At_Col_0_indark_fraction_201504_virNOG_elut.tidy	At_Col_0_indark_fraction_201504	AT_indark_IEX_fraction_63	ENOG411EMQI	1	109.669892449	arath	0.004975124378109453	1	0.9101396521641064	0.31343283582089554
arath_At_Col_0_indark_fraction_201504_virNOG_elut.tidy	At_Col_0_indark_fraction_201504	AT_indark_IEX_fraction_63	ENOG411EMRJ	2	496.45106404	arath	0.009950248756218905	0.6666666666666666	0.6442891892636564	0.2835820895522388
arath_At_Col_0_indark_fraction_201504_virNOG_elut.tidy	At_Col_0_indark_fraction_201504	AT_indark_IEX_fraction_63	sp|Q9ZU26|Y1197_ARATH	1	1894.55031191	arath	0.004975124378109453	0.5	0.6480224781830551	0.5323383084577115
arath_At_Col_0_indark_fraction_201504_virNOG_elut.tidy	At_Col_0_indark_fraction_201504	AT_indark_IEX_fraction_63	tr|F4I3J4|F4I3J4_ARATH	1	792.361105879	arath	0.004975124378109453	1	0.16528874001014712	0.05472636815920398
arath_At_Col_0_indark_fraction_201504_virNOG_elut.tidy	At_Col_0_indark_fraction_201504	AT_indark_IEX_fraction_63	tr|F4JDF8|F4JDF8_ARATH	1	1979.94740443	arath	0.004975124378109453	1	1	1
arath_At_Col_0_indark_fraction_201504_virNOG_elut.tidy	At_Col_0_indark_fraction_201504	AT_indark_IEX_fraction_63	tr|Q6IM89|Q6IM89_ARATH	1	2134.03238013	arath	0.004975124378109453	1	1	1
arath_At_Col_0_indark_fraction_201504_virNOG_elut.tidy	At_Col_0_indark_fraction_201504	AT_indark_IEX_fraction_63	tr|Q9C703|Q9C703_ARATH	1	836.454902763	arath	0.004975124378109453	1	0.7981138307690275	0.6567164179104478
arath_At_Col_0_indark_fraction_201504_virNOG_elut.tidy	At_Col_0_indark_fraction_201504	AT_indark_IEX_fraction_64	ENOG411DPP9	1	255.255832598	arath	0.00546448087431694	1	0.546303159367822	0.8306010928961749
arath_At_Col_0_indark_fraction_201504_virNOG_elut.tidy	At_Col_0_indark_fraction_201504	AT_indark_IEX_fraction_64	ENOG411DPSD	1	124.202571354	arath	0.00546448087431694	0.05263157894736842	0.046859796339075735	0.02185792349726776
arath_At_Col_0_indark_fraction_201504_virNOG_elut.tidy	At_Col_0_indark_fraction_201504	AT_indark_IEX_fraction_64	ENOG411DPTE	2	268.718175126	arath	0.01092896174863388	1	0.6708623024069995	0.44808743169398907
arath_At_Col_0_indark_fraction_201504_virNOG_elut.tidy	At_Col_0_indark_fraction_201504	AT_indark_IEX_fraction_64	ENOG411DPUN	5	2059.61406082	arath	0.0273224043715847	0.1724137931034483	0.06567319479357132	0.0351288056206089
arath_At_Col_0_indark_fraction_201504_virNOG_elut.tidy	At_Col_0_indark_fraction_201504	AT_indark_IEX_fraction_64	ENOG411DPV8	2	1073.99882026	arath	0.01092896174863388	0.18181818181818182	0.18450030690911629	0.08445106805762542
arath_At_Col_0_indark_fraction_201504_virNOG_elut.tidy	At_Col_0_indark_fraction_201504	AT_indark_IEX_fraction_64	ENOG411DPVX	2	304.33115603	arath	0.01092896174863388	0.08695652173913043	0.0547766218530326	0.020907578997386555
arath_At_Col_0_indark_fraction_201504_virNOG_elut.tidy	At_Col_0_indark_fraction_201504	AT_indark_IEX_fraction_64	ENOG411DPWJ	1	213.342788908	arath	0.00546448087431694	0.5	0.3783205218966023	0.049180327868852465
arath_At_Col_0_indark_fraction_201504_virNOG_elut.tidy	At_Col_0_indark_fraction_201504	AT_indark_IEX_fraction_64	ENOG411DPX2	1	87.5078530022	arath	0.00546448087431694	1	1	0.5956284153005464
arath_At_Col_0_indark_fraction_201504_virNOG_elut.tidy	At_Col_0_indark_fraction_201504	AT_indark_IEX_fraction_64	ENOG411DPXF	1	34.8173992019	arath	0.00546448087431694	0.25	0.16944802464458253	0.07377049180327869
arath_At_Col_0_indark_fraction_201504_virNOG_elut.tidy	At_Col_0_indark_fraction_201504	AT_indark_IEX_fraction_64	ENOG411DPYQ	12	1823.19253894	arath	0.06557377049180328	0.9230769230769231	0.3930326481289655	0.28415300546448086
arath_At_Col_0_indark_fraction_201504_virNOG_elut.tidy	At_Col_0_indark_fraction_201504	AT_indark_IEX_fraction_64	ENOG411DQ0M	1	295.58162722	arath	0.00546448087431694	1	0.1271590546630602	0.27322404371584696
arath_At_Col_0_indark_fraction_201504_virNOG_elut.tidy	At_Col_0_indark_fraction_201504	AT_indark_IEX_fraction_64	ENOG411DQ19	1	76.4345628028	arath	0.00546448087431694	0.045454545454545456	0.023339680606736923	0.01673497267759563
arath_At_Col_0_indark_fraction_201504_virNOG_elut.tidy	At_Col_0_indark_fraction_201504	AT_indark_IEX_fraction_64	ENOG411DQ1S	9	1705.15611953	arath	0.04918032786885246	0.6	0.439779485000779	0.28614008941877794
arath_At_Col_0_indark_fraction_201504_virNOG_elut.tidy	At_Col_0_indark_fraction_201504	AT_indark_IEX_fraction_64	ENOG411DQ20	4	598.287386287	arath	0.02185792349726776	0.13793103448275862	0.0650106639176743	0.09346146598831732
arath_At_Col_0_indark_fraction_201504_virNOG_elut.tidy	At_Col_0_indark_fraction_201504	AT_indark_IEX_fraction_64	ENOG411DQ3S	86	30406.8562708	arath	0.46994535519125685	1	1	1
arath_At_Col_0_indark_fraction_201504_virNOG_elut.tidy	At_Col_0_indark_fraction_201504	AT_indark_IEX_fraction_64	ENOG411DQ52	2	878.336801144	arath	0.01092896174863388	0.1111111111111111	0.07801750904041958	0.09228901032179722
arath_At_Col_0_indark_fraction_201504_virNOG_elut.tidy	At_Col_0_indark_fraction_201504	AT_indark_IEX_fraction_64	ENOG411DQ5R	1	314.888098046	arath	0.00546448087431694	1	0.6076431485842126	0.4426229508196722
arath_At_Col_0_indark_fraction_201504_virNOG_elut.tidy	At_Col_0_indark_fraction_201504	AT_indark_IEX_fraction_64	ENOG411DQ83	2	633.333509333	arath	0.01092896174863388	0.25	0.17450253245159325	0.09992193598750976
arath_At_Col_0_indark_fraction_201504_virNOG_elut.tidy	At_Col_0_indark_fraction_201504	AT_indark_IEX_fraction_64	ENOG411DQ8E	1	83.7226953716	arath	0.00546448087431694	0.3333333333333333	0.446354685728568	0.1639344262295082
arath_At_Col_0_indark_fraction_201504_virNOG_elut.tidy	At_Col_0_indark_fraction_201504	AT_indark_IEX_fraction_64	ENOG411DQA1	2	1415.3770167	arath	0.01092896174863388	0.08695652173913043	0.013279703276501627	0.01092896174863388
arath_At_Col_0_indark_fraction_201504_virNOG_elut.tidy	At_Col_0_indark_fraction_201504	AT_indark_IEX_fraction_64	ENOG411DQA2	10	3140.41340135	arath	0.0546448087431694	0.5263157894736842	0.29010190234972993	0.23008340523439746
arath_At_Col_0_indark_fraction_201504_virNOG_elut.tidy	At_Col_0_indark_fraction_201504	AT_indark_IEX_fraction_64	ENOG411DQAF	3	1605.6135508	arath	0.01639344262295082	0.3	0.27020051558437513	0.13114754098360656
arath_At_Col_0_indark_fraction_201504_virNOG_elut.tidy	At_Col_0_indark_fraction_201504	AT_indark_IEX_fraction_64	ENOG411DQAG	1	140.002291919	arath	0.00546448087431694	0.5	0.09783814889748246	0.09016393442622951
arath_At_Col_0_indark_fraction_201504_virNOG_elut.tidy	At_Col_0_indark_fraction_201504	AT_indark_IEX_fraction_64	ENOG411DQAJ	2	282.205998525	arath	0.01092896174863388	0.09090909090909091	0.05289834019466554	0.051664182811723795
arath_At_Col_0_indark_fraction_201504_virNOG_elut.tidy	At_Col_0_indark_fraction_201504	AT_indark_IEX_fraction_64	ENOG411DQAN	4	518.523903085	arath	0.02185792349726776	0.16666666666666666	0.032630554848659864	0.06661462399167317
arath_At_Col_0_indark_fraction_201504_virNOG_elut.tidy	At_Col_0_indark_fraction_201504	AT_indark_IEX_fraction_64	ENOG411DQAT	1	69.3281078871	arath	0.00546448087431694	1	0.08965622344854762	0.0819672131147541
arath_At_Col_0_indark_fraction_201504_virNOG_elut.tidy	At_Col_0_indark_fraction_201504	AT_indark_IEX_fraction_64	ENOG411DQB1	2	327.796165985	arath	0.01092896174863388	0.3333333333333333	0.21035551051553933	0.15118397085610202
arath_At_Col_0_indark_fraction_201504_virNOG_elut.tidy	At_Col_0_indark_fraction_201504	AT_indark_IEX_fraction_64	ENOG411DQB7	3	1543.24596837	arath	0.01639344262295082	0.15789473684210525	0.08404721105234218	0.04725168756027001
arath_At_Col_0_indark_fraction_201504_virNOG_elut.tidy	At_Col_0_indark_fraction_201504	AT_indark_IEX_fraction_64	ENOG411DQBJ	5	1396.35687324	arath	0.0273224043715847	0.3333333333333333	0.13835042431017705	0.151183970856102
arath_At_Col_0_indark_fraction_201504_virNOG_elut.tidy	At_Col_0_indark_fraction_201504	AT_indark_IEX_fraction_64	ENOG411DQBR	3	306.429726031	arath	0.01639344262295082	0.375	0.15832070663486655	0.12177985948477753
arath_At_Col_0_indark_fraction_201504_virNOG_elut.tidy	At_Col_0_indark_fraction_201504	AT_indark_IEX_fraction_64	ENOG411DQBZ	8	813.609324796	arath	0.04371584699453552	0.3333333333333333	0.37690074397277706	0.1657559198542805
arath_At_Col_0_indark_fraction_201504_virNOG_elut.tidy	At_Col_0_indark_fraction_201504	AT_indark_IEX_fraction_64	ENOG411DQCC	1	16.5790480537	arath	0.00546448087431694	0.25	0.20986900458875316	0.11475409836065574
arath_At_Col_0_indark_fraction_201504_virNOG_elut.tidy	At_Col_0_indark_fraction_201504	AT_indark_IEX_fraction_64	ENOG411DQD5	2	468.003737218	arath	0.01092896174863388	0.13333333333333333	0.0709393393048601	0.0633879781420765
arath_At_Col_0_indark_fraction_201504_virNOG_elut.tidy	At_Col_0_indark_fraction_201504	AT_indark_IEX_fraction_64	ENOG411DQD8	23	3978.55471208	arath	0.12568306010928962	0.2911392405063291	0.2182089569176191	0.14477415784740955
arath_At_Col_0_indark_fraction_201504_virNOG_elut.tidy	At_Col_0_indark_fraction_201504	AT_indark_IEX_fraction_64	ENOG411DQDY	5	1344.63739711	arath	0.0273224043715847	0.45454545454545453	0.2718892688060047	0.29309488325881766
arath_At_Col_0_indark_fraction_201504_virNOG_elut.tidy	At_Col_0_indark_fraction_201504	AT_indark_IEX_fraction_64	ENOG411DQEQ	2	288.558005444	arath	0.01092896174863388	0.05714285714285714	0.03378063776427965	0.028415300546448086
arath_At_Col_0_indark_fraction_201504_virNOG_elut.tidy	At_Col_0_indark_fraction_201504	AT_indark_IEX_fraction_64	ENOG411DQEY	6	1237.85706092	arath	0.03278688524590164	0.75	0.6285054281926553	0.5245901639344263
arath_At_Col_0_indark_fraction_201504_virNOG_elut.tidy	At_Col_0_indark_fraction_201504	AT_indark_IEX_fraction_64	ENOG411DQF7	4	355.79070658	arath	0.02185792349726776	1	0.538878651743755	0.19672131147540986
arath_At_Col_0_indark_fraction_201504_virNOG_elut.tidy	At_Col_0_indark_fraction_201504	AT_indark_IEX_fraction_64	ENOG411DQFW	1	63.7721364373	arath	0.00546448087431694	0.5	0.5326019449054467	0.39617486338797814
arath_At_Col_0_indark_fraction_201504_virNOG_elut.tidy	At_Col_0_indark_fraction_201504	AT_indark_IEX_fraction_64	ENOG411DQGI	1	97.2309477802	arath	0.00546448087431694	1	0.8463800065192998	0.42622950819672134
arath_At_Col_0_indark_fraction_201504_virNOG_elut.tidy	At_Col_0_indark_fraction_201504	AT_indark_IEX_fraction_64	ENOG411DQH0	1	190.698215723	arath	0.00546448087431694	1	1	1
arath_At_Col_0_indark_fraction_201504_virNOG_elut.tidy	At_Col_0_indark_fraction_201504	AT_indark_IEX_fraction_64	ENOG411DQHC	2	384.912164604	arath	0.01092896174863388	0.2857142857142857	0.3479825283238342	0.14207650273224043
arath_At_Col_0_indark_fraction_201504_virNOG_elut.tidy	At_Col_0_indark_fraction_201504	AT_indark_IEX_fraction_64	ENOG411DQIC	1	253.151824421	arath	0.00546448087431694	0.25	0.3971736735256534	0.06693989071038252
arath_At_Col_0_indark_fraction_201504_virNOG_elut.tidy	At_Col_0_indark_fraction_201504	AT_indark_IEX_fraction_64	ENOG411DQJ8	6	1428.43701224	arath	0.03278688524590164	0.09523809523809523	0.03013654569699276	0.04470938897168406
arath_At_Col_0_indark_fraction_201504_virNOG_elut.tidy	At_Col_0_indark_fraction_201504	AT_indark_IEX_fraction_64	ENOG411DQJD	1	221.498750657	arath	0.00546448087431694	1	1	0.49726775956284147
arath_At_Col_0_indark_fraction_201504_virNOG_elut.tidy	At_Col_0_indark_fraction_201504	AT_indark_IEX_fraction_64	ENOG411DQM7	2	227.9190043	arath	0.01092896174863388	0.08333333333333333	0.049592740440215936	0.04449648711943794
arath_At_Col_0_indark_fraction_201504_virNOG_elut.tidy	At_Col_0_indark_fraction_201504	AT_indark_IEX_fraction_64	ENOG411DQME	3	189.764123704	arath	0.01639344262295082	0.125	0.07206542922895601	0.045081967213114756
arath_At_Col_0_indark_fraction_201504_virNOG_elut.tidy	At_Col_0_indark_fraction_201504	AT_indark_IEX_fraction_64	ENOG411DQMI	4	953.115836162	arath	0.02185792349726776	0.12121212121212122	0.13568681833413554	0.0602748799470111
arath_At_Col_0_indark_fraction_201504_virNOG_elut.tidy	At_Col_0_indark_fraction_201504	AT_indark_IEX_fraction_64	ENOG411DQQW	11	2354.46396434	arath	0.060109289617486336	0.36666666666666664	0.3505505831278786	0.14796132828919714
arath_At_Col_0_indark_fraction_201504_virNOG_elut.tidy	At_Col_0_indark_fraction_201504	AT_indark_IEX_fraction_64	ENOG411DQRN	2	429.013558366	arath	0.01092896174863388	0.6666666666666666	0.3414166151659116	0.26229508196721313
arath_At_Col_0_indark_fraction_201504_virNOG_elut.tidy	At_Col_0_indark_fraction_201504	AT_indark_IEX_fraction_64	ENOG411DQRX	5	616.67771962	arath	0.0273224043715847	0.45454545454545453	0.4302855702313348	0.3849975161450571
arath_At_Col_0_indark_fraction_201504_virNOG_elut.tidy	At_Col_0_indark_fraction_201504	AT_indark_IEX_fraction_64	ENOG411DQRY	5	1301.2397054	arath	0.0273224043715847	0.38461538461538464	0.2954913080953964	0.1744430432955023
arath_At_Col_0_indark_fraction_201504_virNOG_elut.tidy	At_Col_0_indark_fraction_201504	AT_indark_IEX_fraction_64	ENOG411DQSI	2	1157.32631494	arath	0.01092896174863388	0.3333333333333333	0.4206039227220553	0.21311475409836067
arath_At_Col_0_indark_fraction_201504_virNOG_elut.tidy	At_Col_0_indark_fraction_201504	AT_indark_IEX_fraction_64	ENOG411DQSK	4	1022.29359846	arath	0.02185792349726776	0.125	0.07791312781608149	0.07145859604875998
arath_At_Col_0_indark_fraction_201504_virNOG_elut.tidy	At_Col_0_indark_fraction_201504	AT_indark_IEX_fraction_64	ENOG411DQSP	2	765.444797626	arath	0.01092896174863388	0.15384615384615385	0.06712539633127668	0.0748213535098781
arath_At_Col_0_indark_fraction_201504_virNOG_elut.tidy	At_Col_0_indark_fraction_201504	AT_indark_IEX_fraction_64	ENOG411DQSQ	5	337.047439472	arath	0.0273224043715847	1	1	0.7377049180327869
arath_At_Col_0_indark_fraction_201504_virNOG_elut.tidy	At_Col_0_indark_fraction_201504	AT_indark_IEX_fraction_64	ENOG411DQTC	1	319.189404539	arath	0.00546448087431694	1	0.3898862096664574	0.3333333333333333
arath_At_Col_0_indark_fraction_201504_virNOG_elut.tidy	At_Col_0_indark_fraction_201504	AT_indark_IEX_fraction_64	ENOG411DQU7	3	87.7986540556	arath	0.01639344262295082	0.04411764705882353	0.037761108326705796	0.019286403085824494
arath_At_Col_0_indark_fraction_201504_virNOG_elut.tidy	At_Col_0_indark_fraction_201504	AT_indark_IEX_fraction_64	ENOG411DQU8	10	1792.64791983	arath	0.0546448087431694	0.47619047619047616	0.3708736664440736	0.2654176424668228
arath_At_Col_0_indark_fraction_201504_virNOG_elut.tidy	At_Col_0_indark_fraction_201504	AT_indark_IEX_fraction_64	ENOG411DQUB	1	171.65001935	arath	0.00546448087431694	0.5	0.394164298475721	0.2978142076502732
arath_At_Col_0_indark_fraction_201504_virNOG_elut.tidy	At_Col_0_indark_fraction_201504	AT_indark_IEX_fraction_64	ENOG411DQVE	1	285.73234305	arath	0.00546448087431694	0.5	0.5274298790908019	0.18032786885245902
arath_At_Col_0_indark_fraction_201504_virNOG_elut.tidy	At_Col_0_indark_fraction_201504	AT_indark_IEX_fraction_64	ENOG411DQVH	3	878.761734284	arath	0.01639344262295082	0.75	0.23421156146470265	0.26229508196721313
arath_At_Col_0_indark_fraction_201504_virNOG_elut.tidy	At_Col_0_indark_fraction_201504	AT_indark_IEX_fraction_64	ENOG411DQWR	1	143.091263965	arath	0.00546448087431694	0.07692307692307693	0.01681674283443387	0.024286581663630843
arath_At_Col_0_indark_fraction_201504_virNOG_elut.tidy	At_Col_0_indark_fraction_201504	AT_indark_IEX_fraction_64	ENOG411DQZ6	1	107.150601078	arath	0.00546448087431694	0.5	0.14024839966716507	0.09016393442622951
arath_At_Col_0_indark_fraction_201504_virNOG_elut.tidy	At_Col_0_indark_fraction_201504	AT_indark_IEX_fraction_64	ENOG411DQZC	8	1094.70774731	arath	0.04371584699453552	0.5	0.2786466070112434	0.26902059688944935
arath_At_Col_0_indark_fraction_201504_virNOG_elut.tidy	At_Col_0_indark_fraction_201504	AT_indark_IEX_fraction_64	ENOG411DQZK	1	154.961823025	arath	0.00546448087431694	1	0.3487472793266578	0.14207650273224043
arath_At_Col_0_indark_fraction_201504_virNOG_elut.tidy	At_Col_0_indark_fraction_201504	AT_indark_IEX_fraction_64	ENOG411DR05	4	729.30725925	arath	0.02185792349726776	0.8	0.7921147211397096	0.7956284153005465
arath_At_Col_0_indark_fraction_201504_virNOG_elut.tidy	At_Col_0_indark_fraction_201504	AT_indark_IEX_fraction_64	ENOG411DR0A	2	233.095990345	arath	0.01092896174863388	0.6666666666666666	1	0.39708561020036426
arath_At_Col_0_indark_fraction_201504_virNOG_elut.tidy	At_Col_0_indark_fraction_201504	AT_indark_IEX_fraction_64	ENOG411DR1N	2	161.309656739	arath	0.01092896174863388	0.125	0.07585029213328698	0.09041231992051664
arath_At_Col_0_indark_fraction_201504_virNOG_elut.tidy	At_Col_0_indark_fraction_201504	AT_indark_IEX_fraction_64	ENOG411DR2Z	2	135.832727131	arath	0.01092896174863388	0.02531645569620253	0.0140665694533077	0.02005948675382168
arath_At_Col_0_indark_fraction_201504_virNOG_elut.tidy	At_Col_0_indark_fraction_201504	AT_indark_IEX_fraction_64	ENOG411DR4Z	1	72.4030920557	arath	0.00546448087431694	0.125	0.1205236600640415	0.062158469945355184
arath_At_Col_0_indark_fraction_201504_virNOG_elut.tidy	At_Col_0_indark_fraction_201504	AT_indark_IEX_fraction_64	ENOG411DR50	1	172.501769251	arath	0.00546448087431694	0.25	0.12203887803212382	0.07103825136612021
arath_At_Col_0_indark_fraction_201504_virNOG_elut.tidy	At_Col_0_indark_fraction_201504	AT_indark_IEX_fraction_64	ENOG411DR5K	9	1840.68568036	arath	0.04918032786885246	0.32142857142857145	0.20472594930844346	0.09408410548823949
arath_At_Col_0_indark_fraction_201504_virNOG_elut.tidy	At_Col_0_indark_fraction_201504	AT_indark_IEX_fraction_64	ENOG411DR5N	5	1543.8008932	arath	0.0273224043715847	0.20833333333333334	0.19050811145268554	0.060109289617486336
arath_At_Col_0_indark_fraction_201504_virNOG_elut.tidy	At_Col_0_indark_fraction_201504	AT_indark_IEX_fraction_64	ENOG411DR5X	7	1114.00465527	arath	0.03825136612021858	0.175	0.210087301471314	0.10670117917745184
arath_At_Col_0_indark_fraction_201504_virNOG_elut.tidy	At_Col_0_indark_fraction_201504	AT_indark_IEX_fraction_64	ENOG411DR6D	1	212.753769613	arath	0.00546448087431694	0.25	0.18107524555306675	0.12568306010928962
arath_At_Col_0_indark_fraction_201504_virNOG_elut.tidy	At_Col_0_indark_fraction_201504	AT_indark_IEX_fraction_64	ENOG411DR7C	1	474.875948958	arath	0.00546448087431694	0.16666666666666666	0.1289547865680204	0.08287795992714025
arath_At_Col_0_indark_fraction_201504_virNOG_elut.tidy	At_Col_0_indark_fraction_201504	AT_indark_IEX_fraction_64	ENOG411DR8U	3	866.285368037	arath	0.01639344262295082	0.75	0.6683350037216369	0.3401639344262295
arath_At_Col_0_indark_fraction_201504_virNOG_elut.tidy	At_Col_0_indark_fraction_201504	AT_indark_IEX_fraction_64	ENOG411DR91	1	97.8706250682	arath	0.00546448087431694	1	1	0.5956284153005464
arath_At_Col_0_indark_fraction_201504_virNOG_elut.tidy	At_Col_0_indark_fraction_201504	AT_indark_IEX_fraction_64	ENOG411DR9B	12	561.004748089	arath	0.06557377049180328	0.15584415584415584	0.11695892277001753	0.11156057057696403
arath_At_Col_0_indark_fraction_201504_virNOG_elut.tidy	At_Col_0_indark_fraction_201504	AT_indark_IEX_fraction_64	ENOG411DRAV	2	484.041553729	arath	0.01092896174863388	0.5	0.5125906447452752	0.32513661202185795
arath_At_Col_0_indark_fraction_201504_virNOG_elut.tidy	At_Col_0_indark_fraction_201504	AT_indark_IEX_fraction_64	ENOG411DRB1	1	498.685748932	arath	0.00546448087431694	0.1	0.1640560800234932	0.09945355191256831
arath_At_Col_0_indark_fraction_201504_virNOG_elut.tidy	At_Col_0_indark_fraction_201504	AT_indark_IEX_fraction_64	ENOG411DRB7	3	858.175757203	arath	0.01639344262295082	0.5	0.19290160662903869	0.2950819672131148
arath_At_Col_0_indark_fraction_201504_virNOG_elut.tidy	At_Col_0_indark_fraction_201504	AT_indark_IEX_fraction_64	ENOG411DRBE	2	538.458647658	arath	0.01092896174863388	0.2857142857142857	0.054236495669370985	0.07962529274004683
arath_At_Col_0_indark_fraction_201504_virNOG_elut.tidy	At_Col_0_indark_fraction_201504	AT_indark_IEX_fraction_64	ENOG411DRBP	3	283.285844253	arath	0.01639344262295082	0.21428571428571427	0.09883112544322051	0.11293260473588343
arath_At_Col_0_indark_fraction_201504_virNOG_elut.tidy	At_Col_0_indark_fraction_201504	AT_indark_IEX_fraction_64	ENOG411DRC7	8	5876.41703257	arath	0.04371584699453552	0.47058823529411764	0.5003231565607255	0.20057859209257473
arath_At_Col_0_indark_fraction_201504_virNOG_elut.tidy	At_Col_0_indark_fraction_201504	AT_indark_IEX_fraction_64	ENOG411DRCA	1	826.325197407	arath	0.00546448087431694	0.06666666666666667	0.20957797864860317	0.022313296903460837
arath_At_Col_0_indark_fraction_201504_virNOG_elut.tidy	At_Col_0_indark_fraction_201504	AT_indark_IEX_fraction_64	ENOG411DRCP	2	136.978281721	arath	0.01092896174863388	0.6666666666666666	0.17450253245126135	0.2331511839708561
arath_At_Col_0_indark_fraction_201504_virNOG_elut.tidy	At_Col_0_indark_fraction_201504	AT_indark_IEX_fraction_64	ENOG411DRDR	4	362.314581555	arath	0.02185792349726776	0.4444444444444444	0.3189074808404752	0.34729811778992103
arath_At_Col_0_indark_fraction_201504_virNOG_elut.tidy	At_Col_0_indark_fraction_201504	AT_indark_IEX_fraction_64	ENOG411DRDS	2	402.995286431	arath	0.01092896174863388	0.6666666666666666	0.824673979210369	0.5282331511839709
arath_At_Col_0_indark_fraction_201504_virNOG_elut.tidy	At_Col_0_indark_fraction_201504	AT_indark_IEX_fraction_64	ENOG411DRDT	1	61.0288110999	arath	0.00546448087431694	1	0.5689099834172293	0.4754098360655738
arath_At_Col_0_indark_fraction_201504_virNOG_elut.tidy	At_Col_0_indark_fraction_201504	AT_indark_IEX_fraction_64	ENOG411DRE4	8	1034.7819436	arath	0.04371584699453552	0.8	0.24838681741154855	0.22295081967213115
arath_At_Col_0_indark_fraction_201504_virNOG_elut.tidy	At_Col_0_indark_fraction_201504	AT_indark_IEX_fraction_64	ENOG411DRFV	2	232.410019163	arath	0.01092896174863388	1	0.7018054930454852	0.42622950819672134
arath_At_Col_0_indark_fraction_201504_virNOG_elut.tidy	At_Col_0_indark_fraction_201504	AT_indark_IEX_fraction_64	ENOG411DRJ0	1	143.381173906	arath	0.00546448087431694	1	0.2532203081701666	0.3114754098360656
arath_At_Col_0_indark_fraction_201504_virNOG_elut.tidy	At_Col_0_indark_fraction_201504	AT_indark_IEX_fraction_64	ENOG411DRJ2	1	296.797468099	arath	0.00546448087431694	0.07142857142857142	0.018404600016993965	0.04371584699453552
arath_At_Col_0_indark_fraction_201504_virNOG_elut.tidy	At_Col_0_indark_fraction_201504	AT_indark_IEX_fraction_64	ENOG411DRJ6	10	825.453970516	arath	0.0546448087431694	0.625	0.6762249412839859	0.5282331511839709
arath_At_Col_0_indark_fraction_201504_virNOG_elut.tidy	At_Col_0_indark_fraction_201504	AT_indark_IEX_fraction_64	ENOG411DRK5	1	182.561988519	arath	0.00546448087431694	1	0.28509400574186505	0.36065573770491804
arath_At_Col_0_indark_fraction_201504_virNOG_elut.tidy	At_Col_0_indark_fraction_201504	AT_indark_IEX_fraction_64	ENOG411DRKU	1	10.3745998564	arath	0.00546448087431694	0.14285714285714285	0.08725126622531838	0.08508977361436378
arath_At_Col_0_indark_fraction_201504_virNOG_elut.tidy	At_Col_0_indark_fraction_201504	AT_indark_IEX_fraction_64	ENOG411DRN1	2	206.422049647	arath	0.01092896174863388	0.09523809523809523	0.05633856544759327	0.042154566744730684
arath_At_Col_0_indark_fraction_201504_virNOG_elut.tidy	At_Col_0_indark_fraction_201504	AT_indark_IEX_fraction_64	ENOG411DRNP	2	648.511806048	arath	0.01092896174863388	0.125	0.035446412342208945	0.0389344262295082
arath_At_Col_0_indark_fraction_201504_virNOG_elut.tidy	At_Col_0_indark_fraction_201504	AT_indark_IEX_fraction_64	ENOG411DRQT	1	73.1113997663	arath	0.00546448087431694	0.06666666666666667	0.02406182418985754	0.015027322404371584
arath_At_Col_0_indark_fraction_201504_virNOG_elut.tidy	At_Col_0_indark_fraction_201504	AT_indark_IEX_fraction_64	ENOG411DRR5	54	17481.3876298	arath	0.29508196721311475	0.3333333333333333	0.13081833093216344	0.29508196721311475
arath_At_Col_0_indark_fraction_201504_virNOG_elut.tidy	At_Col_0_indark_fraction_201504	AT_indark_IEX_fraction_64	ENOG411DRRY	1	172.701513567	arath	0.00546448087431694	1	0.4749093822236576	0.44808743169398907
arath_At_Col_0_indark_fraction_201504_virNOG_elut.tidy	At_Col_0_indark_fraction_201504	AT_indark_IEX_fraction_64	ENOG411DRSM	1	162.127951512	arath	0.00546448087431694	0.16666666666666666	0.04238635155441543	0.09107468123861567
arath_At_Col_0_indark_fraction_201504_virNOG_elut.tidy	At_Col_0_indark_fraction_201504	AT_indark_IEX_fraction_64	ENOG411DRSV	2	676.499256896	arath	0.01092896174863388	0.07692307692307693	0.042867023695250916	0.03656998738965952
arath_At_Col_0_indark_fraction_201504_virNOG_elut.tidy	At_Col_0_indark_fraction_201504	AT_indark_IEX_fraction_64	ENOG411DRV0	1	486.123512583	arath	0.00546448087431694	1	1	0.49726775956284147
arath_At_Col_0_indark_fraction_201504_virNOG_elut.tidy	At_Col_0_indark_fraction_201504	AT_indark_IEX_fraction_64	ENOG411DRVJ	1	139.091852727	arath	0.00546448087431694	0.14285714285714285	0.04580723912468085	0.04735883424408014
arath_At_Col_0_indark_fraction_201504_virNOG_elut.tidy	At_Col_0_indark_fraction_201504	AT_indark_IEX_fraction_64	ENOG411DRVX	60	17712.4620023	arath	0.32786885245901637	1	1	1
arath_At_Col_0_indark_fraction_201504_virNOG_elut.tidy	At_Col_0_indark_fraction_201504	AT_indark_IEX_fraction_64	ENOG411DRVZ	6	684.050030689	arath	0.03278688524590164	0.2857142857142857	0.17249715654723374	0.2263856362217018
arath_At_Col_0_indark_fraction_201504_virNOG_elut.tidy	At_Col_0_indark_fraction_201504	AT_indark_IEX_fraction_64	ENOG411DRYK	1	47.0419482045	arath	0.00546448087431694	0.5	0.30111221174176483	0.11202185792349727
arath_At_Col_0_indark_fraction_201504_virNOG_elut.tidy	At_Col_0_indark_fraction_201504	AT_indark_IEX_fraction_64	ENOG411DRZ4	1	199.85507735	arath	0.00546448087431694	1	1	1
arath_At_Col_0_indark_fraction_201504_virNOG_elut.tidy	At_Col_0_indark_fraction_201504	AT_indark_IEX_fraction_64	ENOG411DRZF	1	495.723834352	arath	0.00546448087431694	1	1	0.4918032786885246
arath_At_Col_0_indark_fraction_201504_virNOG_elut.tidy	At_Col_0_indark_fraction_201504	AT_indark_IEX_fraction_64	ENOG411DS0R	2	1247.81349079	arath	0.01092896174863388	0.25	0.16526453316126552	0.12158469945355192
arath_At_Col_0_indark_fraction_201504_virNOG_elut.tidy	At_Col_0_indark_fraction_201504	AT_indark_IEX_fraction_64	ENOG411DS0V	7	817.192272922	arath	0.03825136612021858	0.19444444444444445	0.13730194704161325	0.09669095324833031
arath_At_Col_0_indark_fraction_201504_virNOG_elut.tidy	At_Col_0_indark_fraction_201504	AT_indark_IEX_fraction_64	ENOG411DS18	4	2485.19375842	arath	0.02185792349726776	0.4	0.23148192795533254	0.18943533697632056
arath_At_Col_0_indark_fraction_201504_virNOG_elut.tidy	At_Col_0_indark_fraction_201504	AT_indark_IEX_fraction_64	ENOG411DS1M	2	283.267620654	arath	0.01092896174863388	0.6666666666666666	0.282532641638578	0.3788706739526411
arath_At_Col_0_indark_fraction_201504_virNOG_elut.tidy	At_Col_0_indark_fraction_201504	AT_indark_IEX_fraction_64	ENOG411DS1W	1	253.781739675	arath	0.00546448087431694	0.14285714285714285	0.099001295655208807	0.06479313036690086
arath_At_Col_0_indark_fraction_201504_virNOG_elut.tidy	At_Col_0_indark_fraction_201504	AT_indark_IEX_fraction_64	ENOG411DS2B	3	1097.43454995	arath	0.01639344262295082	0.5	0.44329772088188235	0.28524590163934427
arath_At_Col_0_indark_fraction_201504_virNOG_elut.tidy	At_Col_0_indark_fraction_201504	AT_indark_IEX_fraction_64	ENOG411DS3J	2	672.367390252	arath	0.01092896174863388	0.09523809523809523	0.07209928025650827	0.04163413999479573
arath_At_Col_0_indark_fraction_201504_virNOG_elut.tidy	At_Col_0_indark_fraction_201504	AT_indark_IEX_fraction_64	ENOG411DS4G	4	1182.21285174	arath	0.02185792349726776	0.5	0.2982142980653744	0.22677595628415298
arath_At_Col_0_indark_fraction_201504_virNOG_elut.tidy	At_Col_0_indark_fraction_201504	AT_indark_IEX_fraction_64	ENOG411DS4I	4	362.432324472	arath	0.02185792349726776	0.15384615384615385	0.1296166529258001	0.06557377049180328
arath_At_Col_0_indark_fraction_201504_virNOG_elut.tidy	At_Col_0_indark_fraction_201504	AT_indark_IEX_fraction_64	ENOG411DS54	3	706.578171224	arath	0.01639344262295082	0.1875	0.10134191329268262	0.09323770491803278
arath_At_Col_0_indark_fraction_201504_virNOG_elut.tidy	At_Col_0_indark_fraction_201504	AT_indark_IEX_fraction_64	ENOG411DS5I	1	376.716316232	arath	0.00546448087431694	0.3333333333333333	0.140269378009915	0.049180327868852465
arath_At_Col_0_indark_fraction_201504_virNOG_elut.tidy	At_Col_0_indark_fraction_201504	AT_indark_IEX_fraction_64	ENOG411DS5J	5	701.177573737	arath	0.0273224043715847	0.8333333333333334	0.42343904776022817	0.28005464480874315
arath_At_Col_0_indark_fraction_201504_virNOG_elut.tidy	At_Col_0_indark_fraction_201504	AT_indark_IEX_fraction_64	ENOG411DS6I	2	404.214306304	arath	0.01092896174863388	1	0.5307023815836897	0.28415300546448086
arath_At_Col_0_indark_fraction_201504_virNOG_elut.tidy	At_Col_0_indark_fraction_201504	AT_indark_IEX_fraction_64	ENOG411DS83	10	2137.80903564	arath	0.0546448087431694	0.5882352941176471	0.3024855036594341	0.302367941712204
arath_At_Col_0_indark_fraction_201504_virNOG_elut.tidy	At_Col_0_indark_fraction_201504	AT_indark_IEX_fraction_64	ENOG411DS8W	1	144.384131695	arath	0.00546448087431694	1	0.5151330112640384	0.4371584699453552
arath_At_Col_0_indark_fraction_201504_virNOG_elut.tidy	At_Col_0_indark_fraction_201504	AT_indark_IEX_fraction_64	ENOG411DS98	25	1719.04315675	arath	0.1366120218579235	0.6410256410256411	0.36540127600535566	0.2983894161633593
arath_At_Col_0_indark_fraction_201504_virNOG_elut.tidy	At_Col_0_indark_fraction_201504	AT_indark_IEX_fraction_64	ENOG411DSA4	1	265.976889044	arath	0.00546448087431694	1	1	0.5956284153005464
arath_At_Col_0_indark_fraction_201504_virNOG_elut.tidy	At_Col_0_indark_fraction_201504	AT_indark_IEX_fraction_64	ENOG411DSA8	1	180.003306129	arath	0.00546448087431694	1	0.11813525913209348	0.049180327868852465
arath_At_Col_0_indark_fraction_201504_virNOG_elut.tidy	At_Col_0_indark_fraction_201504	AT_indark_IEX_fraction_64	ENOG411DSBU	1	398.677696973	arath	0.00546448087431694	1	0.8463800065154584	0.42622950819672134
arath_At_Col_0_indark_fraction_201504_virNOG_elut.tidy	At_Col_0_indark_fraction_201504	AT_indark_IEX_fraction_64	ENOG411DSBW	1	25.188577568	arath	0.00546448087431694	0.25	0.2272445711293618	0.14207650273224043
arath_At_Col_0_indark_fraction_201504_virNOG_elut.tidy	At_Col_0_indark_fraction_201504	AT_indark_IEX_fraction_64	ENOG411DSD6	1	679.536290597	arath	0.00546448087431694	1	0.8835136319851686	0.73224043715847
arath_At_Col_0_indark_fraction_201504_virNOG_elut.tidy	At_Col_0_indark_fraction_201504	AT_indark_IEX_fraction_64	ENOG411DSDT	2	1280.05673345	arath	0.01092896174863388	0.4	0.46419714052029504	0.2459016393442623
arath_At_Col_0_indark_fraction_201504_virNOG_elut.tidy	At_Col_0_indark_fraction_201504	AT_indark_IEX_fraction_64	ENOG411DSE5	1	523.688708677	arath	0.00546448087431694	0.5	0.48105082596283266	0.22404371584699453
arath_At_Col_0_indark_fraction_201504_virNOG_elut.tidy	At_Col_0_indark_fraction_201504	AT_indark_IEX_fraction_64	ENOG411DSE7	2	163.79241047	arath	0.01092896174863388	1	0.47031823415248886	0.2786885245901639
arath_At_Col_0_indark_fraction_201504_virNOG_elut.tidy	At_Col_0_indark_fraction_201504	AT_indark_IEX_fraction_64	ENOG411DSEB	1	540.220235382	arath	0.00546448087431694	1	0.5880240403642539	0.6229508196721312
arath_At_Col_0_indark_fraction_201504_virNOG_elut.tidy	At_Col_0_indark_fraction_201504	AT_indark_IEX_fraction_64	ENOG411DSIY	2	832.924684061	arath	0.01092896174863388	1	1	0.5573770491803278
arath_At_Col_0_indark_fraction_201504_virNOG_elut.tidy	At_Col_0_indark_fraction_201504	AT_indark_IEX_fraction_64	ENOG411DSK3	8	1973.99908269	arath	0.04371584699453552	0.6153846153846154	0.3713616652547241	0.30236794171220405
arath_At_Col_0_indark_fraction_201504_virNOG_elut.tidy	At_Col_0_indark_fraction_201504	AT_indark_IEX_fraction_64	ENOG411DSKK	1	349.994316692	arath	0.00546448087431694	1	1	1
arath_At_Col_0_indark_fraction_201504_virNOG_elut.tidy	At_Col_0_indark_fraction_201504	AT_indark_IEX_fraction_64	ENOG411DSME	3	1397.12880375	arath	0.01639344262295082	0.5	0.557463583731455	0.3907103825136612
arath_At_Col_0_indark_fraction_201504_virNOG_elut.tidy	At_Col_0_indark_fraction_201504	AT_indark_IEX_fraction_64	ENOG411DSNQ	1	390.926417176	arath	0.00546448087431694	1	1	1
arath_At_Col_0_indark_fraction_201504_virNOG_elut.tidy	At_Col_0_indark_fraction_201504	AT_indark_IEX_fraction_64	ENOG411DSPZ	1	273.101865098	arath	0.00546448087431694	0.045454545454545456	0.019957123882449117	0.012667660208643815
arath_At_Col_0_indark_fraction_201504_virNOG_elut.tidy	At_Col_0_indark_fraction_201504	AT_indark_IEX_fraction_64	ENOG411DSQ8	1	133.97335967	arath	0.00546448087431694	1	0.22192079985839355	0.33879781420765026
arath_At_Col_0_indark_fraction_201504_virNOG_elut.tidy	At_Col_0_indark_fraction_201504	AT_indark_IEX_fraction_64	ENOG411DSRB	2	741.539295679	arath	0.01092896174863388	0.10526315789473684	0.08662554017670679	0.04371584699453552
arath_At_Col_0_indark_fraction_201504_virNOG_elut.tidy	At_Col_0_indark_fraction_201504	AT_indark_IEX_fraction_64	ENOG411DSS9	1	90.7114954134	arath	0.00546448087431694	0.125	0.11111083433642024	0.1302367941712204
arath_At_Col_0_indark_fraction_201504_virNOG_elut.tidy	At_Col_0_indark_fraction_201504	AT_indark_IEX_fraction_64	ENOG411DSUX	4	718.015813723	arath	0.02185792349726776	0.4	0.27432632089563735	0.18943533697632056
arath_At_Col_0_indark_fraction_201504_virNOG_elut.tidy	At_Col_0_indark_fraction_201504	AT_indark_IEX_fraction_64	ENOG411DSW1	6	1726.24138337	arath	0.03278688524590164	0.13333333333333333	0.10349570561705417	0.0633879781420765
arath_At_Col_0_indark_fraction_201504_virNOG_elut.tidy	At_Col_0_indark_fraction_201504	AT_indark_IEX_fraction_64	ENOG411DSXU	5	818.603520575	arath	0.0273224043715847	0.5555555555555556	0.5494184403496924	0.27625986642380085
arath_At_Col_0_indark_fraction_201504_virNOG_elut.tidy	At_Col_0_indark_fraction_201504	AT_indark_IEX_fraction_64	ENOG411DSYI	1	107.947518216	arath	0.00546448087431694	0.02631578947368421	0.02197030852999143	0.013085993672706355
arath_At_Col_0_indark_fraction_201504_virNOG_elut.tidy	At_Col_0_indark_fraction_201504	AT_indark_IEX_fraction_64	ENOG411DSZ2	2	183.896227315	arath	0.01092896174863388	0.25	0.026550395997064432	0.07650273224043716
arath_At_Col_0_indark_fraction_201504_virNOG_elut.tidy	At_Col_0_indark_fraction_201504	AT_indark_IEX_fraction_64	ENOG411DSZH	2	872.765954625	arath	0.01092896174863388	0.6666666666666666	0.600275092579214	0.31693989071038253
arath_At_Col_0_indark_fraction_201504_virNOG_elut.tidy	At_Col_0_indark_fraction_201504	AT_indark_IEX_fraction_64	ENOG411DT0W	1	386.533985522	arath	0.00546448087431694	1	1	1
arath_At_Col_0_indark_fraction_201504_virNOG_elut.tidy	At_Col_0_indark_fraction_201504	AT_indark_IEX_fraction_64	ENOG411DT28	2	91.0065887452	arath	0.01092896174863388	0.25	0.08517173989262924	0.056010928961748634
arath_At_Col_0_indark_fraction_201504_virNOG_elut.tidy	At_Col_0_indark_fraction_201504	AT_indark_IEX_fraction_64	ENOG411DT2P	2	450.705748523	arath	0.01092896174863388	0.08333333333333333	0.03114102458580167	0.04098360655737705
arath_At_Col_0_indark_fraction_201504_virNOG_elut.tidy	At_Col_0_indark_fraction_201504	AT_indark_IEX_fraction_64	ENOG411DT2R	1	223.295900764	arath	0.00546448087431694	0.5	1	0.42349726775956287
arath_At_Col_0_indark_fraction_201504_virNOG_elut.tidy	At_Col_0_indark_fraction_201504	AT_indark_IEX_fraction_64	ENOG411DT2V	1	230.725447371	arath	0.00546448087431694	1	0.10172724373053904	0.27322404371584696
arath_At_Col_0_indark_fraction_201504_virNOG_elut.tidy	At_Col_0_indark_fraction_201504	AT_indark_IEX_fraction_64	ENOG411DT2Y	19	6727.72468829	arath	0.10382513661202186	0.5757575757575758	0.40959672455643836	0.25169730087762876
arath_At_Col_0_indark_fraction_201504_virNOG_elut.tidy	At_Col_0_indark_fraction_201504	AT_indark_IEX_fraction_64	ENOG411DT2Z	1	193.876422393	arath	0.00546448087431694	1	0.8642477647648186	0.3333333333333333
arath_At_Col_0_indark_fraction_201504_virNOG_elut.tidy	At_Col_0_indark_fraction_201504	AT_indark_IEX_fraction_64	ENOG411DT32	8	3688.24978167	arath	0.04371584699453552	1	1	0.6411657559198544
arath_At_Col_0_indark_fraction_201504_virNOG_elut.tidy	At_Col_0_indark_fraction_201504	AT_indark_IEX_fraction_64	ENOG411DT55	1	272.150504516	arath	0.00546448087431694	0.25	0.2537675636923221	0.21448087431693988
arath_At_Col_0_indark_fraction_201504_virNOG_elut.tidy	At_Col_0_indark_fraction_201504	AT_indark_IEX_fraction_64	ENOG411DT5V	3	1221.52017805	arath	0.01639344262295082	0.15789473684210525	0.17488752375195735	0.07851596203623813
arath_At_Col_0_indark_fraction_201504_virNOG_elut.tidy	At_Col_0_indark_fraction_201504	AT_indark_IEX_fraction_64	ENOG411DT7M	1	199.092498933	arath	0.00546448087431694	0.5	0.41199878668228324	0.3442622950819672
arath_At_Col_0_indark_fraction_201504_virNOG_elut.tidy	At_Col_0_indark_fraction_201504	AT_indark_IEX_fraction_64	ENOG411DT8A	2	1786.36720611	arath	0.01092896174863388	0.2222222222222222	0.2386764191066026	0.11338797814207649
arath_At_Col_0_indark_fraction_201504_virNOG_elut.tidy	At_Col_0_indark_fraction_201504	AT_indark_IEX_fraction_64	ENOG411DT8S	1	104.444856809	arath	0.00546448087431694	0.125	0.03468145477121639	0.051001821493624776
arath_At_Col_0_indark_fraction_201504_virNOG_elut.tidy	At_Col_0_indark_fraction_201504	AT_indark_IEX_fraction_64	ENOG411DT9A	1	125.515958706	arath	0.00546448087431694	1	0.7037779173727484	0.41530054644808745
arath_At_Col_0_indark_fraction_201504_virNOG_elut.tidy	At_Col_0_indark_fraction_201504	AT_indark_IEX_fraction_64	ENOG411DT9U	2	431.564374035	arath	0.01092896174863388	0.25	0.08344427687157531	0.11475409836065574
arath_At_Col_0_indark_fraction_201504_virNOG_elut.tidy	At_Col_0_indark_fraction_201504	AT_indark_IEX_fraction_64	ENOG411DTAM	1	227.840384429	arath	0.00546448087431694	0.3333333333333333	0.3455410698632201	0.09836065573770493
arath_At_Col_0_indark_fraction_201504_virNOG_elut.tidy	At_Col_0_indark_fraction_201504	AT_indark_IEX_fraction_64	ENOG411DTBJ	2	876.006995306	arath	0.01092896174863388	0.09523809523809523	0.10050892959926451	0.043195420244600574
arath_At_Col_0_indark_fraction_201504_virNOG_elut.tidy	At_Col_0_indark_fraction_201504	AT_indark_IEX_fraction_64	ENOG411DTD3	1	534.717081126	arath	0.00546448087431694	1	1	0.5956284153005464
arath_At_Col_0_indark_fraction_201504_virNOG_elut.tidy	At_Col_0_indark_fraction_201504	AT_indark_IEX_fraction_64	ENOG411DTD5	1	126.981942952	arath	0.00546448087431694	1	0.4114647683383788	0.5737704918032787
arath_At_Col_0_indark_fraction_201504_virNOG_elut.tidy	At_Col_0_indark_fraction_201504	AT_indark_IEX_fraction_64	ENOG411DTEX	4	1229.01778874	arath	0.02185792349726776	0.8	0.43432664571848495	0.24043715846994534
arath_At_Col_0_indark_fraction_201504_virNOG_elut.tidy	At_Col_0_indark_fraction_201504	AT_indark_IEX_fraction_64	ENOG411DTFQ	2	292.260740912	arath	0.01092896174863388	0.045454545454545456	0.02867099985578935	0.027978142076502732
arath_At_Col_0_indark_fraction_201504_virNOG_elut.tidy	At_Col_0_indark_fraction_201504	AT_indark_IEX_fraction_64	ENOG411DTGH	1	83.3695651035	arath	0.00546448087431694	1	0.2727048616835291	0.22404371584699453
arath_At_Col_0_indark_fraction_201504_virNOG_elut.tidy	At_Col_0_indark_fraction_201504	AT_indark_IEX_fraction_64	ENOG411DTJ2	1	381.709012055	arath	0.00546448087431694	1	0.3629477552248132	0.22404371584699453
arath_At_Col_0_indark_fraction_201504_virNOG_elut.tidy	At_Col_0_indark_fraction_201504	AT_indark_IEX_fraction_64	ENOG411DTN4	4	2162.0598182	arath	0.02185792349726776	0.25	0.15755082387784003	0.11612021857923498
arath_At_Col_0_indark_fraction_201504_virNOG_elut.tidy	At_Col_0_indark_fraction_201504	AT_indark_IEX_fraction_64	ENOG411DTNG	1	107.424067557	arath	0.00546448087431694	1	0.8327635579141914	0.5901639344262295
arath_At_Col_0_indark_fraction_201504_virNOG_elut.tidy	At_Col_0_indark_fraction_201504	AT_indark_IEX_fraction_64	ENOG411DTP8	1	224.091356899	arath	0.00546448087431694	0.2	0.10326958891651837	0.11475409836065574
arath_At_Col_0_indark_fraction_201504_virNOG_elut.tidy	At_Col_0_indark_fraction_201504	AT_indark_IEX_fraction_64	ENOG411DTQ7	9	977.988931276	arath	0.04918032786885246	0.2727272727272727	0.12270588420300861	0.12374405076679007
arath_At_Col_0_indark_fraction_201504_virNOG_elut.tidy	At_Col_0_indark_fraction_201504	AT_indark_IEX_fraction_64	ENOG411DTS2	1	149.497983931	arath	0.00546448087431694	0.5	0.09024952097466961	0.12568306010928962
arath_At_Col_0_indark_fraction_201504_virNOG_elut.tidy	At_Col_0_indark_fraction_201504	AT_indark_IEX_fraction_64	ENOG411DTSV	1	63.3333509333	arath	0.00546448087431694	0.5	0.28023128118198076	0.2786885245901639
arath_At_Col_0_indark_fraction_201504_virNOG_elut.tidy	At_Col_0_indark_fraction_201504	AT_indark_IEX_fraction_64	ENOG411DTT6	2	1233.13001002	arath	0.01092896174863388	0.125	0.05563848860768683	0.0546448087431694
arath_At_Col_0_indark_fraction_201504_virNOG_elut.tidy	At_Col_0_indark_fraction_201504	AT_indark_IEX_fraction_64	ENOG411DTTZ	1	272.994120463	arath	0.00546448087431694	1	1	1
arath_At_Col_0_indark_fraction_201504_virNOG_elut.tidy	At_Col_0_indark_fraction_201504	AT_indark_IEX_fraction_64	ENOG411DTV3	6	1443.13633945	arath	0.03278688524590164	0.6	0.37544484254842625	0.2721311475409836
arath_At_Col_0_indark_fraction_201504_virNOG_elut.tidy	At_Col_0_indark_fraction_201504	AT_indark_IEX_fraction_64	ENOG411DTVS	5	1389.9605944	arath	0.0273224043715847	1	1	0.819672131147541
arath_At_Col_0_indark_fraction_201504_virNOG_elut.tidy	At_Col_0_indark_fraction_201504	AT_indark_IEX_fraction_64	ENOG411DTW6	183	30213.5828519	arath	1	1	1	1
arath_At_Col_0_indark_fraction_201504_virNOG_elut.tidy	At_Col_0_indark_fraction_201504	AT_indark_IEX_fraction_64	ENOG411DTWN	5	1814.58591885	arath	0.0273224043715847	0.4166666666666667	0.4916096660523363	0.20719489981785064
arath_At_Col_0_indark_fraction_201504_virNOG_elut.tidy	At_Col_0_indark_fraction_201504	AT_indark_IEX_fraction_64	ENOG411DTWU	1	247.104105672	arath	0.00546448087431694	1	0.6597771442705818	0.7923497267759563
arath_At_Col_0_indark_fraction_201504_virNOG_elut.tidy	At_Col_0_indark_fraction_201504	AT_indark_IEX_fraction_64	ENOG411DTWY	16	4884.45212906	arath	0.08743169398907104	0.5333333333333333	0.22505187440011193	0.24119087996985114
arath_At_Col_0_indark_fraction_201504_virNOG_elut.tidy	At_Col_0_indark_fraction_201504	AT_indark_IEX_fraction_64	ENOG411DTYD	2	836.08768919	arath	0.01092896174863388	0.09523809523809523	0.051044533910051315	0.037037037037037035
arath_At_Col_0_indark_fraction_201504_virNOG_elut.tidy	At_Col_0_indark_fraction_201504	AT_indark_IEX_fraction_64	ENOG411DTZE	12	3962.26319412	arath	0.06557377049180328	0.5714285714285714	0.6657524311317631	0.4527712724434036
arath_At_Col_0_indark_fraction_201504_virNOG_elut.tidy	At_Col_0_indark_fraction_201504	AT_indark_IEX_fraction_64	ENOG411DU0K	1	267.52096981	arath	0.00546448087431694	0.5	0.6392114880702892	0.12021857923497267
arath_At_Col_0_indark_fraction_201504_virNOG_elut.tidy	At_Col_0_indark_fraction_201504	AT_indark_IEX_fraction_64	ENOG411DU0N	8	546.133347652	arath	0.04371584699453552	0.5	0.32750890151974976	0.30236794171220405
arath_At_Col_0_indark_fraction_201504_virNOG_elut.tidy	At_Col_0_indark_fraction_201504	AT_indark_IEX_fraction_64	ENOG411DU19	1	51.3596504831	arath	0.00546448087431694	0.5	0.6589358614751173	0.18032786885245902
arath_At_Col_0_indark_fraction_201504_virNOG_elut.tidy	At_Col_0_indark_fraction_201504	AT_indark_IEX_fraction_64	ENOG411DU1V	1	69.8371768494	arath	0.00546448087431694	1	0.12468389156465585	0.049180327868852465
arath_At_Col_0_indark_fraction_201504_virNOG_elut.tidy	At_Col_0_indark_fraction_201504	AT_indark_IEX_fraction_64	ENOG411DU2S	1	107.557282928	arath	0.00546448087431694	1	0.4741822742882095	0.49726775956284147
arath_At_Col_0_indark_fraction_201504_virNOG_elut.tidy	At_Col_0_indark_fraction_201504	AT_indark_IEX_fraction_64	ENOG411DU3M	3	655.592331971	arath	0.01639344262295082	0.6	0.4893747048783477	0.17213114754098363
arath_At_Col_0_indark_fraction_201504_virNOG_elut.tidy	At_Col_0_indark_fraction_201504	AT_indark_IEX_fraction_64	ENOG411DU4R	2	1005.758862	arath	0.01092896174863388	0.2222222222222222	0.13288455227898485	0.18457802064359444
arath_At_Col_0_indark_fraction_201504_virNOG_elut.tidy	At_Col_0_indark_fraction_201504	AT_indark_IEX_fraction_64	ENOG411DU6V	1	106.723101383	arath	0.00546448087431694	0.5	0.387731560372384	0.2978142076502732
arath_At_Col_0_indark_fraction_201504_virNOG_elut.tidy	At_Col_0_indark_fraction_201504	AT_indark_IEX_fraction_64	ENOG411DU7A	1	177.042262909	arath	0.00546448087431694	0.05	0.040132477505445525	0.028415300546448086
arath_At_Col_0_indark_fraction_201504_virNOG_elut.tidy	At_Col_0_indark_fraction_201504	AT_indark_IEX_fraction_64	ENOG411DU7C	4	653.969578674	arath	0.02185792349726776	0.5	0.6188396258929656	0.4808743169398907
arath_At_Col_0_indark_fraction_201504_virNOG_elut.tidy	At_Col_0_indark_fraction_201504	AT_indark_IEX_fraction_64	ENOG411DU7Q	1	108.238458317	arath	0.00546448087431694	1	0.4056897240210166	0.24043715846994534
arath_At_Col_0_indark_fraction_201504_virNOG_elut.tidy	At_Col_0_indark_fraction_201504	AT_indark_IEX_fraction_64	ENOG411DU7U	5	3472.30342882	arath	0.0273224043715847	0.23809523809523808	0.0730475717239724	0.11059068436117615
arath_At_Col_0_indark_fraction_201504_virNOG_elut.tidy	At_Col_0_indark_fraction_201504	AT_indark_IEX_fraction_64	ENOG411DU9T	1	156.678719947	arath	0.00546448087431694	1	1	0.5956284153005464
arath_At_Col_0_indark_fraction_201504_virNOG_elut.tidy	At_Col_0_indark_fraction_201504	AT_indark_IEX_fraction_64	ENOG411DUAM	4	492.274473233	arath	0.02185792349726776	0.6666666666666666	0.37885508891009656	0.3242258652094718
arath_At_Col_0_indark_fraction_201504_virNOG_elut.tidy	At_Col_0_indark_fraction_201504	AT_indark_IEX_fraction_64	ENOG411DUAN	30	4795.90559378	arath	0.16393442622950818	0.46875	0.6188396258897106	0.46618852459016386
arath_At_Col_0_indark_fraction_201504_virNOG_elut.tidy	At_Col_0_indark_fraction_201504	AT_indark_IEX_fraction_64	ENOG411DUAZ	1	137.305742534	arath	0.00546448087431694	0.1111111111111111	0.0420719099763595	0.03434816549570648
arath_At_Col_0_indark_fraction_201504_virNOG_elut.tidy	At_Col_0_indark_fraction_201504	AT_indark_IEX_fraction_64	ENOG411DUBW	1	26.6438750272	arath	0.00546448087431694	0.5	0.14461621452895035	0.2568306010928962
arath_At_Col_0_indark_fraction_201504_virNOG_elut.tidy	At_Col_0_indark_fraction_201504	AT_indark_IEX_fraction_64	ENOG411DUBY	1	426.47228835	arath	0.00546448087431694	1	1	1
arath_At_Col_0_indark_fraction_201504_virNOG_elut.tidy	At_Col_0_indark_fraction_201504	AT_indark_IEX_fraction_64	ENOG411DUC6	1	1060.07661333	arath	0.00546448087431694	1	1	1
arath_At_Col_0_indark_fraction_201504_virNOG_elut.tidy	At_Col_0_indark_fraction_201504	AT_indark_IEX_fraction_64	ENOG411DUC9	1	83.2371233052	arath	0.00546448087431694	1	1	0.5956284153005464
arath_At_Col_0_indark_fraction_201504_virNOG_elut.tidy	At_Col_0_indark_fraction_201504	AT_indark_IEX_fraction_64	ENOG411DUCD	1	334.645182018	arath	0.00546448087431694	1	0.7575135046768618	0.3333333333333333
arath_At_Col_0_indark_fraction_201504_virNOG_elut.tidy	At_Col_0_indark_fraction_201504	AT_indark_IEX_fraction_64	ENOG411DUDA	1	140.593715296	arath	0.00546448087431694	0.25	0.051524744898996534	0.09562841530054646
arath_At_Col_0_indark_fraction_201504_virNOG_elut.tidy	At_Col_0_indark_fraction_201504	AT_indark_IEX_fraction_64	ENOG411DUES	11	1551.3106088	arath	0.060109289617486336	0.3793103448275862	0.30185509415762707	0.2964009798379499
arath_At_Col_0_indark_fraction_201504_virNOG_elut.tidy	At_Col_0_indark_fraction_201504	AT_indark_IEX_fraction_64	ENOG411DUFI	1	210.688763783	arath	0.00546448087431694	0.5	0.7058082348667101	0.2978142076502732
arath_At_Col_0_indark_fraction_201504_virNOG_elut.tidy	At_Col_0_indark_fraction_201504	AT_indark_IEX_fraction_64	ENOG411DUIF	1	810.639757561	arath	0.00546448087431694	0.2	0.2116396844504767	0.21311475409836067
arath_At_Col_0_indark_fraction_201504_virNOG_elut.tidy	At_Col_0_indark_fraction_201504	AT_indark_IEX_fraction_64	ENOG411DUIS	1	264.796854739	arath	0.00546448087431694	0.25	0.22244304767365763	0.05737704918032787
arath_At_Col_0_indark_fraction_201504_virNOG_elut.tidy	At_Col_0_indark_fraction_201504	AT_indark_IEX_fraction_64	ENOG411DUJW	3	254.606809396	arath	0.01639344262295082	0.2	0.08452410099254512	0.05548549810844893
arath_At_Col_0_indark_fraction_201504_virNOG_elut.tidy	At_Col_0_indark_fraction_201504	AT_indark_IEX_fraction_64	ENOG411DUMZ	1	126.089888985	arath	0.00546448087431694	0.5	0.24196517014852884	0.11202185792349727
arath_At_Col_0_indark_fraction_201504_virNOG_elut.tidy	At_Col_0_indark_fraction_201504	AT_indark_IEX_fraction_64	ENOG411DUNR	3	483.827028	arath	0.01639344262295082	0.15789473684210525	0.16045651181133563	0.11475409836065575
arath_At_Col_0_indark_fraction_201504_virNOG_elut.tidy	At_Col_0_indark_fraction_201504	AT_indark_IEX_fraction_64	ENOG411DUP7	2	640.773452135	arath	0.01092896174863388	0.10526315789473684	0.09681856331923462	0.05004314063848145
arath_At_Col_0_indark_fraction_201504_virNOG_elut.tidy	At_Col_0_indark_fraction_201504	AT_indark_IEX_fraction_64	ENOG411DUP9	2	904.187918495	arath	0.01092896174863388	1	1	1
arath_At_Col_0_indark_fraction_201504_virNOG_elut.tidy	At_Col_0_indark_fraction_201504	AT_indark_IEX_fraction_64	ENOG411DURD	1	120.941123453	arath	0.00546448087431694	0.5	0.11544424274869623	0.1639344262295082
arath_At_Col_0_indark_fraction_201504_virNOG_elut.tidy	At_Col_0_indark_fraction_201504	AT_indark_IEX_fraction_64	ENOG411DURZ	1	365.556998832	arath	0.00546448087431694	0.02857142857142857	0.019014345864471316	0.013934426229508197
arath_At_Col_0_indark_fraction_201504_virNOG_elut.tidy	At_Col_0_indark_fraction_201504	AT_indark_IEX_fraction_64	ENOG411DUS5	5	684.405465282	arath	0.0273224043715847	0.03164556962025317	0.029552071892447636	0.0273224043715847
arath_At_Col_0_indark_fraction_201504_virNOG_elut.tidy	At_Col_0_indark_fraction_201504	AT_indark_IEX_fraction_64	ENOG411DUST	1	121.56841896	arath	0.00546448087431694	0.5	0.06357952733163504	0.049180327868852465
arath_At_Col_0_indark_fraction_201504_virNOG_elut.tidy	At_Col_0_indark_fraction_201504	AT_indark_IEX_fraction_64	ENOG411DUT0	3	927.81187591	arath	0.01639344262295082	0.6	0.39404241856090416	0.35409836065573774
arath_At_Col_0_indark_fraction_201504_virNOG_elut.tidy	At_Col_0_indark_fraction_201504	AT_indark_IEX_fraction_64	ENOG411DUTN	3	294.665582936	arath	0.01639344262295082	1	1	1
arath_At_Col_0_indark_fraction_201504_virNOG_elut.tidy	At_Col_0_indark_fraction_201504	AT_indark_IEX_fraction_64	ENOG411DUU6	1	662.223264085	arath	0.00546448087431694	0.3333333333333333	0.644920989434074	0.331511839708561
arath_At_Col_0_indark_fraction_201504_virNOG_elut.tidy	At_Col_0_indark_fraction_201504	AT_indark_IEX_fraction_64	ENOG411DUVS	1	337.782358359	arath	0.00546448087431694	1	0.385617244043629	0.3442622950819672
arath_At_Col_0_indark_fraction_201504_virNOG_elut.tidy	At_Col_0_indark_fraction_201504	AT_indark_IEX_fraction_64	ENOG411DUVZ	1	133.017011934	arath	0.00546448087431694	0.25	0.19433709226472626	0.1639344262295082
arath_At_Col_0_indark_fraction_201504_virNOG_elut.tidy	At_Col_0_indark_fraction_201504	AT_indark_IEX_fraction_64	ENOG411DUWV	1	278.533170105	arath	0.00546448087431694	0.5	0.9306685490318202	0.2978142076502732
arath_At_Col_0_indark_fraction_201504_virNOG_elut.tidy	At_Col_0_indark_fraction_201504	AT_indark_IEX_fraction_64	ENOG411DUX6	1	427.914157079	arath	0.00546448087431694	0.16666666666666666	0.1156124649335959	0.036885245901639344
arath_At_Col_0_indark_fraction_201504_virNOG_elut.tidy	At_Col_0_indark_fraction_201504	AT_indark_IEX_fraction_64	ENOG411DUX7	9	1576.73654928	arath	0.04918032786885246	0.1267605633802817	0.11549476229134346	0.05702066999287241
arath_At_Col_0_indark_fraction_201504_virNOG_elut.tidy	At_Col_0_indark_fraction_201504	AT_indark_IEX_fraction_64	ENOG411DUXD	1	112.1858134	arath	0.00546448087431694	0.015873015873015872	0.00849342558769005	0.007893139040680024
arath_At_Col_0_indark_fraction_201504_virNOG_elut.tidy	At_Col_0_indark_fraction_201504	AT_indark_IEX_fraction_64	ENOG411DUXJ	2	554.830401513	arath	0.01092896174863388	1	0.6929990446986304	0.8961748633879781
arath_At_Col_0_indark_fraction_201504_virNOG_elut.tidy	At_Col_0_indark_fraction_201504	AT_indark_IEX_fraction_64	ENOG411DUY9	1	200.397231329	arath	0.00546448087431694	1	0.3761963596251771	0.5737704918032787
arath_At_Col_0_indark_fraction_201504_virNOG_elut.tidy	At_Col_0_indark_fraction_201504	AT_indark_IEX_fraction_64	ENOG411DUZ9	1	524.927897505	arath	0.00546448087431694	1	1	0.7814207650273224
arath_At_Col_0_indark_fraction_201504_virNOG_elut.tidy	At_Col_0_indark_fraction_201504	AT_indark_IEX_fraction_64	ENOG411DUZA	10	6142.07479827	arath	0.0546448087431694	0.7142857142857143	0.7684709921587238	0.5265772478887233
arath_At_Col_0_indark_fraction_201504_virNOG_elut.tidy	At_Col_0_indark_fraction_201504	AT_indark_IEX_fraction_64	ENOG411DUZD	1	381.944453235	arath	0.00546448087431694	0.16666666666666666	0.16861784695537738	0.19489981785063754
arath_At_Col_0_indark_fraction_201504_virNOG_elut.tidy	At_Col_0_indark_fraction_201504	AT_indark_IEX_fraction_64	ENOG411DUZJ	2	252.102776512	arath	0.01092896174863388	0.6666666666666666	0.5800230054664433	0.3861566484517304
arath_At_Col_0_indark_fraction_201504_virNOG_elut.tidy	At_Col_0_indark_fraction_201504	AT_indark_IEX_fraction_64	ENOG411DV02	1	150.71517956899999	arath	0.00546448087431694	0.25	0.12166834361833605	0.05191256830601093
arath_At_Col_0_indark_fraction_201504_virNOG_elut.tidy	At_Col_0_indark_fraction_201504	AT_indark_IEX_fraction_64	ENOG411DV0G	1	532.54606326	arath	0.00546448087431694	0.14285714285714285	0.14899177073673292	0.11865729898516784
arath_At_Col_0_indark_fraction_201504_virNOG_elut.tidy	At_Col_0_indark_fraction_201504	AT_indark_IEX_fraction_64	ENOG411DV19	4	243.631468577	arath	0.02185792349726776	0.08888888888888889	0.07132672246149471	0.06363084395871281
arath_At_Col_0_indark_fraction_201504_virNOG_elut.tidy	At_Col_0_indark_fraction_201504	AT_indark_IEX_fraction_64	ENOG411DV1N	1	375.167552842	arath	0.00546448087431694	0.2	0.024936778312952344	0.009836065573770491
arath_At_Col_0_indark_fraction_201504_virNOG_elut.tidy	At_Col_0_indark_fraction_201504	AT_indark_IEX_fraction_64	ENOG411DV3W	14	1161.89144583	arath	0.07650273224043716	0.7777777777777778	0.4387789490831047	0.3729508196721312
arath_At_Col_0_indark_fraction_201504_virNOG_elut.tidy	At_Col_0_indark_fraction_201504	AT_indark_IEX_fraction_64	ENOG411DV4N	1	317.145938441	arath	0.00546448087431694	1	1	0.7923497267759563
arath_At_Col_0_indark_fraction_201504_virNOG_elut.tidy	At_Col_0_indark_fraction_201504	AT_indark_IEX_fraction_64	ENOG411DV5N	1	68.037626129	arath	0.00546448087431694	1	0.37922083333871687	0.5956284153005464
arath_At_Col_0_indark_fraction_201504_virNOG_elut.tidy	At_Col_0_indark_fraction_201504	AT_indark_IEX_fraction_64	ENOG411DV99	4	905.965537391	arath	0.02185792349726776	0.08695652173913043	0.031895943187783715	0.02185792349726776
arath_At_Col_0_indark_fraction_201504_virNOG_elut.tidy	At_Col_0_indark_fraction_201504	AT_indark_IEX_fraction_64	ENOG411DV9P	2	388.24420322	arath	0.01092896174863388	1	0.3570986117756994	0.1639344262295082
arath_At_Col_0_indark_fraction_201504_virNOG_elut.tidy	At_Col_0_indark_fraction_201504	AT_indark_IEX_fraction_64	ENOG411DV9Q	2	334.369959812	arath	0.01092896174863388	0.5	0.5326019449051417	0.2185792349726776
arath_At_Col_0_indark_fraction_201504_virNOG_elut.tidy	At_Col_0_indark_fraction_201504	AT_indark_IEX_fraction_64	ENOG411DVBA	1	212.369987696	arath	0.00546448087431694	0.3333333333333333	0.2833183785425954	0.08925318761384335
arath_At_Col_0_indark_fraction_201504_virNOG_elut.tidy	At_Col_0_indark_fraction_201504	AT_indark_IEX_fraction_64	ENOG411DVBN	12	977.205189684	arath	0.06557377049180328	0.75	0.8028976016348576	0.459016393442623
arath_At_Col_0_indark_fraction_201504_virNOG_elut.tidy	At_Col_0_indark_fraction_201504	AT_indark_IEX_fraction_64	ENOG411DVC5	1	46.4549164177	arath	0.00546448087431694	0.5	0.7385592321636321	0.13934426229508196
arath_At_Col_0_indark_fraction_201504_virNOG_elut.tidy	At_Col_0_indark_fraction_201504	AT_indark_IEX_fraction_64	ENOG411DVEP	5	1960.79937287	arath	0.0273224043715847	1	0.7068109055887333	0.7285974499089253
arath_At_Col_0_indark_fraction_201504_virNOG_elut.tidy	At_Col_0_indark_fraction_201504	AT_indark_IEX_fraction_64	ENOG411DVFZ	1	382.480628504	arath	0.00546448087431694	1	1	1
arath_At_Col_0_indark_fraction_201504_virNOG_elut.tidy	At_Col_0_indark_fraction_201504	AT_indark_IEX_fraction_64	ENOG411DVGZ	1	461.483868081	arath	0.00546448087431694	0.08333333333333333	0.08058587984841106	0.09744990892531877
arath_At_Col_0_indark_fraction_201504_virNOG_elut.tidy	At_Col_0_indark_fraction_201504	AT_indark_IEX_fraction_64	ENOG411DVII	5	1437.07985533	arath	0.0273224043715847	1	1	1
arath_At_Col_0_indark_fraction_201504_virNOG_elut.tidy	At_Col_0_indark_fraction_201504	AT_indark_IEX_fraction_64	ENOG411DVJI	1	62.2523992311	arath	0.00546448087431694	1	0.3791740557855179	0.3278688524590164
arath_At_Col_0_indark_fraction_201504_virNOG_elut.tidy	At_Col_0_indark_fraction_201504	AT_indark_IEX_fraction_64	ENOG411DVJX	2	1109.16754737	arath	0.01092896174863388	0.25	0.10381281935153162	0.10655737704918034
arath_At_Col_0_indark_fraction_201504_virNOG_elut.tidy	At_Col_0_indark_fraction_201504	AT_indark_IEX_fraction_64	ENOG411DVJZ	2	657.223158667	arath	0.01092896174863388	0.07407407407407407	0.05926549360386645	0.02810304449648712
arath_At_Col_0_indark_fraction_201504_virNOG_elut.tidy	At_Col_0_indark_fraction_201504	AT_indark_IEX_fraction_64	ENOG411DVK3	31	7948.56281492	arath	0.16939890710382513	0.62	0.19072929123910395	0.2812021857923497
arath_At_Col_0_indark_fraction_201504_virNOG_elut.tidy	At_Col_0_indark_fraction_201504	AT_indark_IEX_fraction_64	ENOG411DVNK	1	47.0704217463	arath	0.00546448087431694	1	0.3686455757668112	0.5683060109289617
arath_At_Col_0_indark_fraction_201504_virNOG_elut.tidy	At_Col_0_indark_fraction_201504	AT_indark_IEX_fraction_64	ENOG411DVNT	2	843.921560213	arath	0.01092896174863388	0.2222222222222222	0.044879666351774976	0.09562841530054646
arath_At_Col_0_indark_fraction_201504_virNOG_elut.tidy	At_Col_0_indark_fraction_201504	AT_indark_IEX_fraction_64	ENOG411DVNU	2	333.590542657	arath	0.01092896174863388	1	0.5090363441508968	0.9508196721311476
arath_At_Col_0_indark_fraction_201504_virNOG_elut.tidy	At_Col_0_indark_fraction_201504	AT_indark_IEX_fraction_64	ENOG411DVQ2	1	527.563318259	arath	0.00546448087431694	0.5	0.3766117660826724	0.2459016393442623
arath_At_Col_0_indark_fraction_201504_virNOG_elut.tidy	At_Col_0_indark_fraction_201504	AT_indark_IEX_fraction_64	ENOG411DVS6	1	297.905594445	arath	0.00546448087431694	1	1	1
arath_At_Col_0_indark_fraction_201504_virNOG_elut.tidy	At_Col_0_indark_fraction_201504	AT_indark_IEX_fraction_64	ENOG411DVSN	1	250.518255376	arath	0.00546448087431694	0.16666666666666666	0.2330133508963201	0.1320582877959927
arath_At_Col_0_indark_fraction_201504_virNOG_elut.tidy	At_Col_0_indark_fraction_201504	AT_indark_IEX_fraction_64	ENOG411DVSR	3	488.452042492	arath	0.01639344262295082	0.3333333333333333	0.20443786675817816	0.21493624772313297
arath_At_Col_0_indark_fraction_201504_virNOG_elut.tidy	At_Col_0_indark_fraction_201504	AT_indark_IEX_fraction_64	ENOG411DVSY	1	117.072243505	arath	0.00546448087431694	0.5	0.8486634276490809	0.2185792349726776
arath_At_Col_0_indark_fraction_201504_virNOG_elut.tidy	At_Col_0_indark_fraction_201504	AT_indark_IEX_fraction_64	ENOG411DVU4	1	128.005673345	arath	0.00546448087431694	1	1	0.5956284153005464
arath_At_Col_0_indark_fraction_201504_virNOG_elut.tidy	At_Col_0_indark_fraction_201504	AT_indark_IEX_fraction_64	ENOG411DVUI	1	151.293425977	arath	0.00546448087431694	0.2	0.17555830115800033	0.11475409836065574
arath_At_Col_0_indark_fraction_201504_virNOG_elut.tidy	At_Col_0_indark_fraction_201504	AT_indark_IEX_fraction_64	ENOG411DVVA	1	323.145437603	arath	0.00546448087431694	0.5	0.1745025324517245	0.11475409836065574
arath_At_Col_0_indark_fraction_201504_virNOG_elut.tidy	At_Col_0_indark_fraction_201504	AT_indark_IEX_fraction_64	ENOG411DVVE	49	13327.107323	arath	0.2677595628415301	0.7313432835820896	0.7673540045619632	0.6349726775956285
arath_At_Col_0_indark_fraction_201504_virNOG_elut.tidy	At_Col_0_indark_fraction_201504	AT_indark_IEX_fraction_64	ENOG411DVVJ	2	228.51038729	arath	0.01092896174863388	0.13333333333333333	0.07508453599869318	0.09367681498829039
arath_At_Col_0_indark_fraction_201504_virNOG_elut.tidy	At_Col_0_indark_fraction_201504	AT_indark_IEX_fraction_64	ENOG411DVWN	8	1894.30374633	arath	0.04371584699453552	0.25806451612903225	0.22255431145752805	0.14571948998178508
arath_At_Col_0_indark_fraction_201504_virNOG_elut.tidy	At_Col_0_indark_fraction_201504	AT_indark_IEX_fraction_64	ENOG411DVWR	2	451.784729453	arath	0.01092896174863388	1	0.4021588099277987	0.5956284153005464
arath_At_Col_0_indark_fraction_201504_virNOG_elut.tidy	At_Col_0_indark_fraction_201504	AT_indark_IEX_fraction_64	ENOG411DVWT	4	1045.10961149	arath	0.02185792349726776	0.11764705882352941	0.06690349299982344	0.0585020893603343
arath_At_Col_0_indark_fraction_201504_virNOG_elut.tidy	At_Col_0_indark_fraction_201504	AT_indark_IEX_fraction_64	ENOG411DVXF	1	364.519467141	arath	0.00546448087431694	0.25	0.2124706506403899	0.12021857923497267
arath_At_Col_0_indark_fraction_201504_virNOG_elut.tidy	At_Col_0_indark_fraction_201504	AT_indark_IEX_fraction_64	ENOG411DW1N	3	523.106605961	arath	0.01639344262295082	1	1	1
arath_At_Col_0_indark_fraction_201504_virNOG_elut.tidy	At_Col_0_indark_fraction_201504	AT_indark_IEX_fraction_64	ENOG411DW2U	10	525.918816488	arath	0.0546448087431694	0.5555555555555556	0.14530384325808565	0.2796528447444551
arath_At_Col_0_indark_fraction_201504_virNOG_elut.tidy	At_Col_0_indark_fraction_201504	AT_indark_IEX_fraction_64	ENOG411DW3D	1	252.054674474	arath	0.00546448087431694	0.05	0.033775064447955576	0.02486338797814208
arath_At_Col_0_indark_fraction_201504_virNOG_elut.tidy	At_Col_0_indark_fraction_201504	AT_indark_IEX_fraction_64	ENOG411DW56	2	68.3049921883	arath	0.01092896174863388	0.25	0.28571357400789715	0.1602914389799636
arath_At_Col_0_indark_fraction_201504_virNOG_elut.tidy	At_Col_0_indark_fraction_201504	AT_indark_IEX_fraction_64	ENOG411DW6U	5	2708.85553436	arath	0.0273224043715847	0.22727272727272727	0.11741683747043241	0.0546448087431694
arath_At_Col_0_indark_fraction_201504_virNOG_elut.tidy	At_Col_0_indark_fraction_201504	AT_indark_IEX_fraction_64	ENOG411DW7V	2	220.316635911	arath	0.01092896174863388	0.6666666666666666	0.36725451813785503	0.28415300546448086
arath_At_Col_0_indark_fraction_201504_virNOG_elut.tidy	At_Col_0_indark_fraction_201504	AT_indark_IEX_fraction_64	ENOG411DW9Z	9	5597.53622424	arath	0.04918032786885246	0.5	0.6735669397442448	0.4972677595628415
arath_At_Col_0_indark_fraction_201504_virNOG_elut.tidy	At_Col_0_indark_fraction_201504	AT_indark_IEX_fraction_64	ENOG411DWAF	3	301.786144286	arath	0.01639344262295082	0.04918032786885246	0.020275454400220508	0.01639344262295082
arath_At_Col_0_indark_fraction_201504_virNOG_elut.tidy	At_Col_0_indark_fraction_201504	AT_indark_IEX_fraction_64	ENOG411DWBB	2	1236.90875367	arath	0.01092896174863388	0.4	0.2953653494690507	0.31693989071038253
arath_At_Col_0_indark_fraction_201504_virNOG_elut.tidy	At_Col_0_indark_fraction_201504	AT_indark_IEX_fraction_64	ENOG411DWBE	3	504.86353939	arath	0.01639344262295082	0.23076923076923078	0.2703043834405343	0.16519546027742751
arath_At_Col_0_indark_fraction_201504_virNOG_elut.tidy	At_Col_0_indark_fraction_201504	AT_indark_IEX_fraction_64	ENOG411DWBN	1	805.961646987	arath	0.00546448087431694	1	1	1
arath_At_Col_0_indark_fraction_201504_virNOG_elut.tidy	At_Col_0_indark_fraction_201504	AT_indark_IEX_fraction_64	ENOG411DWD0	3	213.215647795	arath	0.01639344262295082	0.375	0.26256018003363757	0.17008196721311475
arath_At_Col_0_indark_fraction_201504_virNOG_elut.tidy	At_Col_0_indark_fraction_201504	AT_indark_IEX_fraction_64	ENOG411DWD7	1	150.367555892	arath	0.00546448087431694	0.5	0.021640997932042615	0.030054644808743168
arath_At_Col_0_indark_fraction_201504_virNOG_elut.tidy	At_Col_0_indark_fraction_201504	AT_indark_IEX_fraction_64	ENOG411DWES	1	43.1874770799	arath	0.00546448087431694	0.5	0.3265613877565713	0.13387978142076504
arath_At_Col_0_indark_fraction_201504_virNOG_elut.tidy	At_Col_0_indark_fraction_201504	AT_indark_IEX_fraction_64	ENOG411DWEV	2	908.124575335	arath	0.01092896174863388	0.1	0.02786434609859363	0.04644808743169399
arath_At_Col_0_indark_fraction_201504_virNOG_elut.tidy	At_Col_0_indark_fraction_201504	AT_indark_IEX_fraction_64	ENOG411DWGQ	4	2031.443287	arath	0.02185792349726776	0.0851063829787234	0.06261147488814509	0.03885853066180935
arath_At_Col_0_indark_fraction_201504_virNOG_elut.tidy	At_Col_0_indark_fraction_201504	AT_indark_IEX_fraction_64	ENOG411DWIM	1	391.225650081	arath	0.00546448087431694	0.5	0.1271590546629313	0.24043715846994534
arath_At_Col_0_indark_fraction_201504_virNOG_elut.tidy	At_Col_0_indark_fraction_201504	AT_indark_IEX_fraction_64	ENOG411DWIZ	3	1077.50289472	arath	0.01639344262295082	0.75	0.700848643576812	0.4836065573770492
arath_At_Col_0_indark_fraction_201504_virNOG_elut.tidy	At_Col_0_indark_fraction_201504	AT_indark_IEX_fraction_64	ENOG411DWKI	4	1483.87368595	arath	0.02185792349726776	0.5	0.46478550894899145	0.30236794171220405
arath_At_Col_0_indark_fraction_201504_virNOG_elut.tidy	At_Col_0_indark_fraction_201504	AT_indark_IEX_fraction_64	ENOG411DWM0	2	584.26295839	arath	0.01092896174863388	0.08	0.058617906893575884	0.026666666666666665
arath_At_Col_0_indark_fraction_201504_virNOG_elut.tidy	At_Col_0_indark_fraction_201504	AT_indark_IEX_fraction_64	ENOG411DWP8	28	2696.3910971	arath	0.15300546448087432	0.358974358974359	0.11435068212780894	0.25165372447512224
arath_At_Col_0_indark_fraction_201504_virNOG_elut.tidy	At_Col_0_indark_fraction_201504	AT_indark_IEX_fraction_64	ENOG411DWPB	1	298.102187055	arath	0.00546448087431694	1	0.4516683176111974	0.22404371584699453
arath_At_Col_0_indark_fraction_201504_virNOG_elut.tidy	At_Col_0_indark_fraction_201504	AT_indark_IEX_fraction_64	ENOG411DWPY	3	1177.37838585	arath	0.01639344262295082	0.2	0.18573214570912208	0.17704918032786887
arath_At_Col_0_indark_fraction_201504_virNOG_elut.tidy	At_Col_0_indark_fraction_201504	AT_indark_IEX_fraction_64	ENOG411DWSU	1	42.1659979227	arath	0.00546448087431694	0.5	0.1428394447096873	0.060109289617486336
arath_At_Col_0_indark_fraction_201504_virNOG_elut.tidy	At_Col_0_indark_fraction_201504	AT_indark_IEX_fraction_64	ENOG411DWT9	2	347.470206555	arath	0.01092896174863388	0.6666666666666666	0.40301648963928344	0.29143897996357016
arath_At_Col_0_indark_fraction_201504_virNOG_elut.tidy	At_Col_0_indark_fraction_201504	AT_indark_IEX_fraction_64	ENOG411DWUB	2	459.484712668	arath	0.01092896174863388	1	0.9712944029278471	0.5956284153005464
arath_At_Col_0_indark_fraction_201504_virNOG_elut.tidy	At_Col_0_indark_fraction_201504	AT_indark_IEX_fraction_64	ENOG411DWUP	1	211.769565393	arath	0.00546448087431694	1	1	0.5956284153005464
arath_At_Col_0_indark_fraction_201504_virNOG_elut.tidy	At_Col_0_indark_fraction_201504	AT_indark_IEX_fraction_64	ENOG411DWUV	1	186.795609293	arath	0.00546448087431694	1	0.8250107971266945	0.45355191256830596
arath_At_Col_0_indark_fraction_201504_virNOG_elut.tidy	At_Col_0_indark_fraction_201504	AT_indark_IEX_fraction_64	ENOG411DWX4	24	4593.0768221	arath	0.13114754098360656	0.96	0.8654284592740328	0.3357377049180328
arath_At_Col_0_indark_fraction_201504_virNOG_elut.tidy	At_Col_0_indark_fraction_201504	AT_indark_IEX_fraction_64	ENOG411DWXK	20	3669.49596922	arath	0.1092896174863388	0.32786885245901637	0.2632919796746456	0.19984387197501952
arath_At_Col_0_indark_fraction_201504_virNOG_elut.tidy	At_Col_0_indark_fraction_201504	AT_indark_IEX_fraction_64	ENOG411DWY3	3	792.79233903	arath	0.01639344262295082	0.21428571428571427	0.06384946597045019	0.11885245901639345
arath_At_Col_0_indark_fraction_201504_virNOG_elut.tidy	At_Col_0_indark_fraction_201504	AT_indark_IEX_fraction_64	ENOG411DWYK	12	3352.74794582	arath	0.06557377049180328	0.13793103448275862	0.14112276590326853	0.06557377049180328
arath_At_Col_0_indark_fraction_201504_virNOG_elut.tidy	At_Col_0_indark_fraction_201504	AT_indark_IEX_fraction_64	ENOG411DWZ3	1	41.9490822432	arath	0.00546448087431694	1	0.6786170807006258	0.45355191256830596
arath_At_Col_0_indark_fraction_201504_virNOG_elut.tidy	At_Col_0_indark_fraction_201504	AT_indark_IEX_fraction_64	ENOG411DWZH	6	3639.16955626	arath	0.03278688524590164	0.24	0.22427477980235072	0.1360655737704918
arath_At_Col_0_indark_fraction_201504_virNOG_elut.tidy	At_Col_0_indark_fraction_201504	AT_indark_IEX_fraction_64	ENOG411DX18	1	529.25422633	arath	0.00546448087431694	0.16666666666666666	0.20494107597390696	0.08287795992714025
arath_At_Col_0_indark_fraction_201504_virNOG_elut.tidy	At_Col_0_indark_fraction_201504	AT_indark_IEX_fraction_64	ENOG411DX2I	1	1493.68899697	arath	0.00546448087431694	0.1111111111111111	0.14486019644276496	0.055859137826350935
arath_At_Col_0_indark_fraction_201504_virNOG_elut.tidy	At_Col_0_indark_fraction_201504	AT_indark_IEX_fraction_64	ENOG411DX3C	10	1036.36392436	arath	0.0546448087431694	0.4	0.2578525786400307	0.31256830601092894
arath_At_Col_0_indark_fraction_201504_virNOG_elut.tidy	At_Col_0_indark_fraction_201504	AT_indark_IEX_fraction_64	ENOG411DX4E	23	1776.42105122	arath	0.12568306010928962	0.3898305084745763	0.3583555564591153	0.26812386156648454
arath_At_Col_0_indark_fraction_201504_virNOG_elut.tidy	At_Col_0_indark_fraction_201504	AT_indark_IEX_fraction_64	ENOG411DX4W	2	496.738433876	arath	0.01092896174863388	0.06896551724137931	0.09551825959852811	0.03429432824571321
arath_At_Col_0_indark_fraction_201504_virNOG_elut.tidy	At_Col_0_indark_fraction_201504	AT_indark_IEX_fraction_64	ENOG411DX7A	1	578.524139292	arath	0.00546448087431694	1	1	0.8469945355191257
arath_At_Col_0_indark_fraction_201504_virNOG_elut.tidy	At_Col_0_indark_fraction_201504	AT_indark_IEX_fraction_64	ENOG411DXBT	7	2464.586845	arath	0.03825136612021858	0.5384615384615384	0.2572021421716506	0.24422026061370322
arath_At_Col_0_indark_fraction_201504_virNOG_elut.tidy	At_Col_0_indark_fraction_201504	AT_indark_IEX_fraction_64	ENOG411DXDJ	1	169.31793757	arath	0.00546448087431694	1	0.04219116397583758	0.0819672131147541
arath_At_Col_0_indark_fraction_201504_virNOG_elut.tidy	At_Col_0_indark_fraction_201504	AT_indark_IEX_fraction_64	ENOG411DXDT	2	542.38900275	arath	0.01092896174863388	0.15384615384615385	0.18380088905974903	0.11013030685161833
arath_At_Col_0_indark_fraction_201504_virNOG_elut.tidy	At_Col_0_indark_fraction_201504	AT_indark_IEX_fraction_64	ENOG411DXE9	1	423.403381064	arath	0.00546448087431694	0.3333333333333333	0.2076736733020647	0.09836065573770493
arath_At_Col_0_indark_fraction_201504_virNOG_elut.tidy	At_Col_0_indark_fraction_201504	AT_indark_IEX_fraction_64	ENOG411DXEC	1	891.203724214	arath	0.00546448087431694	0.16666666666666666	0.4845116628502631	0.07468123861566485
arath_At_Col_0_indark_fraction_201504_virNOG_elut.tidy	At_Col_0_indark_fraction_201504	AT_indark_IEX_fraction_64	ENOG411DXEX	1	67.7862555891	arath	0.00546448087431694	1	1	0.5956284153005464
arath_At_Col_0_indark_fraction_201504_virNOG_elut.tidy	At_Col_0_indark_fraction_201504	AT_indark_IEX_fraction_64	ENOG411DXIU	23	1940.87841478	arath	0.12568306010928962	0.575	0.1751861529579033	0.23657987785278045
arath_At_Col_0_indark_fraction_201504_virNOG_elut.tidy	At_Col_0_indark_fraction_201504	AT_indark_IEX_fraction_64	ENOG411DXJ5	11	1017.68485641	arath	0.060109289617486336	0.14473684210526316	0.11252163189153652	0.060109289617486336
arath_At_Col_0_indark_fraction_201504_virNOG_elut.tidy	At_Col_0_indark_fraction_201504	AT_indark_IEX_fraction_64	ENOG411DXJM	9	1962.81840539	arath	0.04918032786885246	0.32142857142857145	0.21422866089984144	0.14051522248243561
arath_At_Col_0_indark_fraction_201504_virNOG_elut.tidy	At_Col_0_indark_fraction_201504	AT_indark_IEX_fraction_64	ENOG411DXKI	31	8686.31678678	arath	0.16939890710382513	0.3780487804878049	0.11476059706758597	0.2223360655737705
arath_At_Col_0_indark_fraction_201504_virNOG_elut.tidy	At_Col_0_indark_fraction_201504	AT_indark_IEX_fraction_64	ENOG411DXKJ	1	59.6450491656	arath	0.00546448087431694	0.5	0.08512116681437236	0.2786885245901639
arath_At_Col_0_indark_fraction_201504_virNOG_elut.tidy	At_Col_0_indark_fraction_201504	AT_indark_IEX_fraction_64	ENOG411DXMS	3	1680.68517674	arath	0.01639344262295082	0.3	0.2572396781405535	0.08014571948998178
arath_At_Col_0_indark_fraction_201504_virNOG_elut.tidy	At_Col_0_indark_fraction_201504	AT_indark_IEX_fraction_64	ENOG411DXNG	4	1377.13687664	arath	0.02185792349726776	0.2222222222222222	0.11801260925532787	0.08743169398907104
arath_At_Col_0_indark_fraction_201504_virNOG_elut.tidy	At_Col_0_indark_fraction_201504	AT_indark_IEX_fraction_64	ENOG411DXNH	1	148.788483293	arath	0.00546448087431694	1	0.5065188364889237	0.3333333333333333
arath_At_Col_0_indark_fraction_201504_virNOG_elut.tidy	At_Col_0_indark_fraction_201504	AT_indark_IEX_fraction_64	ENOG411DXPA	1	519.645398692	arath	0.00546448087431694	0.1	0.0787749311541616	0.06830601092896174
arath_At_Col_0_indark_fraction_201504_virNOG_elut.tidy	At_Col_0_indark_fraction_201504	AT_indark_IEX_fraction_64	ENOG411DXQH	1	101.530900693	arath	0.00546448087431694	0.5	0.13299615100179238	0.049180327868852465
arath_At_Col_0_indark_fraction_201504_virNOG_elut.tidy	At_Col_0_indark_fraction_201504	AT_indark_IEX_fraction_64	ENOG411DXQY	6	3647.10148641	arath	0.03278688524590164	0.23076923076923078	0.08573404739045366	0.10970996216897856
arath_At_Col_0_indark_fraction_201504_virNOG_elut.tidy	At_Col_0_indark_fraction_201504	AT_indark_IEX_fraction_64	ENOG411DXSW	26	6651.39995951	arath	0.14207650273224043	0.5	0.2061317813360585	0.24316939890710382
arath_At_Col_0_indark_fraction_201504_virNOG_elut.tidy	At_Col_0_indark_fraction_201504	AT_indark_IEX_fraction_64	ENOG411DXT1	2	1195.81018805	arath	0.01092896174863388	0.2	0.08204501906770993	0.06666666666666667
arath_At_Col_0_indark_fraction_201504_virNOG_elut.tidy	At_Col_0_indark_fraction_201504	AT_indark_IEX_fraction_64	ENOG411DXU8	1	85.1211633519	arath	0.00546448087431694	0.25	0.10664043649833292	0.060109289617486336
arath_At_Col_0_indark_fraction_201504_virNOG_elut.tidy	At_Col_0_indark_fraction_201504	AT_indark_IEX_fraction_64	ENOG411DXV0	2	495.282899265	arath	0.01092896174863388	0.16666666666666666	0.1982461553644411	0.08287795992714025
arath_At_Col_0_indark_fraction_201504_virNOG_elut.tidy	At_Col_0_indark_fraction_201504	AT_indark_IEX_fraction_64	ENOG411DXXG	22	3661.14355048	arath	0.12021857923497267	0.15827338129496402	0.09236207199059678	0.12021857923497267
arath_At_Col_0_indark_fraction_201504_virNOG_elut.tidy	At_Col_0_indark_fraction_201504	AT_indark_IEX_fraction_64	ENOG411DXXZ	1	486.240631964	arath	0.00546448087431694	0.1111111111111111	0.11563382259209976	0.03278688524590164
arath_At_Col_0_indark_fraction_201504_virNOG_elut.tidy	At_Col_0_indark_fraction_201504	AT_indark_IEX_fraction_64	ENOG411DXY7	10	391.44189908	arath	0.0546448087431694	1	1	1
arath_At_Col_0_indark_fraction_201504_virNOG_elut.tidy	At_Col_0_indark_fraction_201504	AT_indark_IEX_fraction_64	ENOG411DY23	2	801.412091227	arath	0.01092896174863388	0.6666666666666666	0.5876072290178066	0.43351548269581053
arath_At_Col_0_indark_fraction_201504_virNOG_elut.tidy	At_Col_0_indark_fraction_201504	AT_indark_IEX_fraction_64	ENOG411DY3T	2	227.628984889	arath	0.01092896174863388	0.04878048780487805	0.06780020825620746	0.04839968774395004
arath_At_Col_0_indark_fraction_201504_virNOG_elut.tidy	At_Col_0_indark_fraction_201504	AT_indark_IEX_fraction_64	ENOG411DYAU	16	4422.06114983	arath	0.08743169398907104	0.0784313725490196	0.10247451517753232	0.08743169398907104
arath_At_Col_0_indark_fraction_201504_virNOG_elut.tidy	At_Col_0_indark_fraction_201504	AT_indark_IEX_fraction_64	ENOG411DYC3	4	765.627918391	arath	0.02185792349726776	0.5	0.19603687593925456	0.19672131147540986
arath_At_Col_0_indark_fraction_201504_virNOG_elut.tidy	At_Col_0_indark_fraction_201504	AT_indark_IEX_fraction_64	ENOG411DYCG	1	261.208518769	arath	0.00546448087431694	1	0.6733464240178247	0.36065573770491804
arath_At_Col_0_indark_fraction_201504_virNOG_elut.tidy	At_Col_0_indark_fraction_201504	AT_indark_IEX_fraction_64	ENOG411DYCY	1	116.862928956	arath	0.00546448087431694	1	0.16480794731513906	0.060109289617486336
arath_At_Col_0_indark_fraction_201504_virNOG_elut.tidy	At_Col_0_indark_fraction_201504	AT_indark_IEX_fraction_64	ENOG411DYFA	1	245.128273248	arath	0.00546448087431694	0.041666666666666664	0.03406869595698795	0.018495166036149643
arath_At_Col_0_indark_fraction_201504_virNOG_elut.tidy	At_Col_0_indark_fraction_201504	AT_indark_IEX_fraction_64	ENOG411DYFR	10	1270.13198122	arath	0.0546448087431694	0.6666666666666666	0.5648239939482786	0.3005464480874317
arath_At_Col_0_indark_fraction_201504_virNOG_elut.tidy	At_Col_0_indark_fraction_201504	AT_indark_IEX_fraction_64	ENOG411DYFS	1	200.576592104	arath	0.00546448087431694	1	0.9826626986289391	0.6775956284153005
arath_At_Col_0_indark_fraction_201504_virNOG_elut.tidy	At_Col_0_indark_fraction_201504	AT_indark_IEX_fraction_64	ENOG411DYMB	1	217.846066775	arath	0.00546448087431694	0.06666666666666667	0.05472811368911095	0.03278688524590164
arath_At_Col_0_indark_fraction_201504_virNOG_elut.tidy	At_Col_0_indark_fraction_201504	AT_indark_IEX_fraction_64	ENOG411DYMD	1	193.051675707	arath	0.00546448087431694	0.5	0.44090071506266104	0.5491803278688525
arath_At_Col_0_indark_fraction_201504_virNOG_elut.tidy	At_Col_0_indark_fraction_201504	AT_indark_IEX_fraction_64	ENOG411DYMK	5	2011.29498922	arath	0.0273224043715847	0.2	0.08873010124638567	0.09508196721311475
arath_At_Col_0_indark_fraction_201504_virNOG_elut.tidy	At_Col_0_indark_fraction_201504	AT_indark_IEX_fraction_64	ENOG411DYPY	1	95.5494230893	arath	0.00546448087431694	1	0.26954342360982586	0.3114754098360656
arath_At_Col_0_indark_fraction_201504_virNOG_elut.tidy	At_Col_0_indark_fraction_201504	AT_indark_IEX_fraction_64	ENOG411DYR5	1	105.000637674	arath	0.00546448087431694	1	0.11504866850522026	0.27322404371584696
arath_At_Col_0_indark_fraction_201504_virNOG_elut.tidy	At_Col_0_indark_fraction_201504	AT_indark_IEX_fraction_64	ENOG411DYRG	2	1026.21497444	arath	0.01092896174863388	0.11764705882352941	0.09633558339587348	0.06088992974238876
arath_At_Col_0_indark_fraction_201504_virNOG_elut.tidy	At_Col_0_indark_fraction_201504	AT_indark_IEX_fraction_64	ENOG411DYRP	15	1617.98884421	arath	0.08196721311475409	0.10344827586206896	0.0984042615740888	0.08196721311475409
arath_At_Col_0_indark_fraction_201504_virNOG_elut.tidy	At_Col_0_indark_fraction_201504	AT_indark_IEX_fraction_64	ENOG411DYYS	3	926.293859097	arath	0.01639344262295082	0.1111111111111111	0.06945522053026139	0.03278688524590164
arath_At_Col_0_indark_fraction_201504_virNOG_elut.tidy	At_Col_0_indark_fraction_201504	AT_indark_IEX_fraction_64	ENOG411DYZI	1	268.991763169	arath	0.00546448087431694	1	0.7481626933534887	0.34972677595628415
arath_At_Col_0_indark_fraction_201504_virNOG_elut.tidy	At_Col_0_indark_fraction_201504	AT_indark_IEX_fraction_64	ENOG411DZ1J	1	443.175841694	arath	0.00546448087431694	0.5	0.09397331888807242	0.0819672131147541
arath_At_Col_0_indark_fraction_201504_virNOG_elut.tidy	At_Col_0_indark_fraction_201504	AT_indark_IEX_fraction_64	ENOG411DZ3D	7	509.298538407	arath	0.03825136612021858	0.5833333333333334	0.19912796997810064	0.2900728597449909
arath_At_Col_0_indark_fraction_201504_virNOG_elut.tidy	At_Col_0_indark_fraction_201504	AT_indark_IEX_fraction_64	ENOG411DZ3F	3	484.886509147	arath	0.01639344262295082	0.13636363636363635	0.045983426539647	0.0639344262295082
arath_At_Col_0_indark_fraction_201504_virNOG_elut.tidy	At_Col_0_indark_fraction_201504	AT_indark_IEX_fraction_64	ENOG411DZ53	1	392.879654093	arath	0.00546448087431694	0.05	0.04745091498097337	0.030965391621129323
arath_At_Col_0_indark_fraction_201504_virNOG_elut.tidy	At_Col_0_indark_fraction_201504	AT_indark_IEX_fraction_64	ENOG411DZ5X	1	145.103091929	arath	0.00546448087431694	0.022222222222222223	0.020605320450572583	0.012871888281724347
arath_At_Col_0_indark_fraction_201504_virNOG_elut.tidy	At_Col_0_indark_fraction_201504	AT_indark_IEX_fraction_64	ENOG411DZ78	1	339.768145299	arath	0.00546448087431694	0.3333333333333333	0.041413420274823594	0.049180327868852465
arath_At_Col_0_indark_fraction_201504_virNOG_elut.tidy	At_Col_0_indark_fraction_201504	AT_indark_IEX_fraction_64	ENOG411DZ79	1	134.073770657	arath	0.00546448087431694	0.125	0.10025259339733425	0.030054644808743168
arath_At_Col_0_indark_fraction_201504_virNOG_elut.tidy	At_Col_0_indark_fraction_201504	AT_indark_IEX_fraction_64	ENOG411DZ8W	1	141.669784778	arath	0.00546448087431694	0.5	1	0.24043715846994534
arath_At_Col_0_indark_fraction_201504_virNOG_elut.tidy	At_Col_0_indark_fraction_201504	AT_indark_IEX_fraction_64	ENOG411DZBC	1	243.982444762	arath	0.00546448087431694	1	1	1
arath_At_Col_0_indark_fraction_201504_virNOG_elut.tidy	At_Col_0_indark_fraction_201504	AT_indark_IEX_fraction_64	ENOG411DZBW	11	1965.80141208	arath	0.060109289617486336	0.7333333333333333	0.40937203975787034	0.2204007285974499
arath_At_Col_0_indark_fraction_201504_virNOG_elut.tidy	At_Col_0_indark_fraction_201504	AT_indark_IEX_fraction_64	ENOG411DZDB	4	3603.43303033	arath	0.02185792349726776	0.8	0.7768405211250617	0.4371584699453552
arath_At_Col_0_indark_fraction_201504_virNOG_elut.tidy	At_Col_0_indark_fraction_201504	AT_indark_IEX_fraction_64	ENOG411DZEC	1	210.321751439	arath	0.00546448087431694	0.5	0.3219432394874053	0.09016393442622951
arath_At_Col_0_indark_fraction_201504_virNOG_elut.tidy	At_Col_0_indark_fraction_201504	AT_indark_IEX_fraction_64	ENOG411DZEM	2	464.493160661	arath	0.01092896174863388	0.5	0.2031781220701899	0.24863387978142074
arath_At_Col_0_indark_fraction_201504_virNOG_elut.tidy	At_Col_0_indark_fraction_201504	AT_indark_IEX_fraction_64	ENOG411DZFD	1	558.806492775	arath	0.00546448087431694	1	0.13136310900924908	0.2185792349726776
arath_At_Col_0_indark_fraction_201504_virNOG_elut.tidy	At_Col_0_indark_fraction_201504	AT_indark_IEX_fraction_64	ENOG411DZFT	2	213.638523298	arath	0.01092896174863388	0.045454545454545456	0.027371673714137075	0.02260307998012916
arath_At_Col_0_indark_fraction_201504_virNOG_elut.tidy	At_Col_0_indark_fraction_201504	AT_indark_IEX_fraction_64	ENOG411DZK6	3	1176.12050296	arath	0.01639344262295082	0.2727272727272727	0.4244889714976955	0.19523099850968703
arath_At_Col_0_indark_fraction_201504_virNOG_elut.tidy	At_Col_0_indark_fraction_201504	AT_indark_IEX_fraction_64	ENOG411DZR8	18	7031.09434303	arath	0.09836065573770492	0.4864864864864865	0.46038952111435744	0.21707179197286602
arath_At_Col_0_indark_fraction_201504_virNOG_elut.tidy	At_Col_0_indark_fraction_201504	AT_indark_IEX_fraction_64	ENOG411DZRV	5	1465.91900435	arath	0.0273224043715847	0.38461538461538464	0.46135714044889437	0.38251366120218583
arath_At_Col_0_indark_fraction_201504_virNOG_elut.tidy	At_Col_0_indark_fraction_201504	AT_indark_IEX_fraction_64	ENOG411DZT9	1	102.609075038	arath	0.00546448087431694	0.25	0.1816224599572361	0.12431693989071037
arath_At_Col_0_indark_fraction_201504_virNOG_elut.tidy	At_Col_0_indark_fraction_201504	AT_indark_IEX_fraction_64	ENOG411DZUB	19	1605.59031875	arath	0.10382513661202186	0.3877551020408163	0.46910347275621705	0.3856362217017955
arath_At_Col_0_indark_fraction_201504_virNOG_elut.tidy	At_Col_0_indark_fraction_201504	AT_indark_IEX_fraction_64	ENOG411E00E	2	935.565544561	arath	0.01092896174863388	0.16666666666666666	0.13610218576266286	0.1657559198542805
arath_At_Col_0_indark_fraction_201504_virNOG_elut.tidy	At_Col_0_indark_fraction_201504	AT_indark_IEX_fraction_64	ENOG411E01T	4	2022.55683343	arath	0.02185792349726776	0.25	0.19722373889478562	0.10760823875577974
arath_At_Col_0_indark_fraction_201504_virNOG_elut.tidy	At_Col_0_indark_fraction_201504	AT_indark_IEX_fraction_64	ENOG411E02V	1	325.694908511	arath	0.00546448087431694	1	0.3090745947735769	0.2677595628415301
arath_At_Col_0_indark_fraction_201504_virNOG_elut.tidy	At_Col_0_indark_fraction_201504	AT_indark_IEX_fraction_64	ENOG411E08J	4	426.025073826	arath	0.02185792349726776	0.3333333333333333	0.15592162053790937	0.24980483996877442
arath_At_Col_0_indark_fraction_201504_virNOG_elut.tidy	At_Col_0_indark_fraction_201504	AT_indark_IEX_fraction_64	ENOG411E092	1	247.845881599	arath	0.00546448087431694	1	1	0.4644808743169399
arath_At_Col_0_indark_fraction_201504_virNOG_elut.tidy	At_Col_0_indark_fraction_201504	AT_indark_IEX_fraction_64	ENOG411E0AU	11	6903.4709522	arath	0.060109289617486336	0.28205128205128205	0.32871442688852237	0.1633739666526552
arath_At_Col_0_indark_fraction_201504_virNOG_elut.tidy	At_Col_0_indark_fraction_201504	AT_indark_IEX_fraction_64	ENOG411E0BU	2	987.308332527	arath	0.01092896174863388	0.2857142857142857	0.22202728479051062	0.20452771272443404
arath_At_Col_0_indark_fraction_201504_virNOG_elut.tidy	At_Col_0_indark_fraction_201504	AT_indark_IEX_fraction_64	ENOG411E0DR	6	2693.20805081	arath	0.03278688524590164	0.46153846153846156	0.11431206318765937	0.2295081967213115
arath_At_Col_0_indark_fraction_201504_virNOG_elut.tidy	At_Col_0_indark_fraction_201504	AT_indark_IEX_fraction_64	ENOG411E0FB	1	174.285214428	arath	0.00546448087431694	0.07142857142857142	0.09577409742086292	0.060499609679937554
arath_At_Col_0_indark_fraction_201504_virNOG_elut.tidy	At_Col_0_indark_fraction_201504	AT_indark_IEX_fraction_64	ENOG411E0GH	1	261.919769395	arath	0.00546448087431694	1	0.49857866414811086	0.34972677595628415
arath_At_Col_0_indark_fraction_201504_virNOG_elut.tidy	At_Col_0_indark_fraction_201504	AT_indark_IEX_fraction_64	ENOG411E0JK	1	614.770359699	arath	0.00546448087431694	0.03571428571428571	0.016307894093079114	0.016588602654176426
arath_At_Col_0_indark_fraction_201504_virNOG_elut.tidy	At_Col_0_indark_fraction_201504	AT_indark_IEX_fraction_64	ENOG411E0NE	4	1387.88959294	arath	0.02185792349726776	0.5714285714285714	0.6086879370332137	0.4527712724434036
arath_At_Col_0_indark_fraction_201504_virNOG_elut.tidy	At_Col_0_indark_fraction_201504	AT_indark_IEX_fraction_64	ENOG411E0PP	1	340.576732032	arath	0.00546448087431694	1	1	1
arath_At_Col_0_indark_fraction_201504_virNOG_elut.tidy	At_Col_0_indark_fraction_201504	AT_indark_IEX_fraction_64	ENOG411E0QE	1	1110.19782508	arath	0.00546448087431694	1	1	1
arath_At_Col_0_indark_fraction_201504_virNOG_elut.tidy	At_Col_0_indark_fraction_201504	AT_indark_IEX_fraction_64	ENOG411E0TN	1	223.013176149	arath	0.00546448087431694	1	0.9963289231964719	0.49726775956284147
arath_At_Col_0_indark_fraction_201504_virNOG_elut.tidy	At_Col_0_indark_fraction_201504	AT_indark_IEX_fraction_64	ENOG411E0WJ	4	1952.72512775	arath	0.02185792349726776	0.3333333333333333	0.24882930676744772	0.09617486338797815
arath_At_Col_0_indark_fraction_201504_virNOG_elut.tidy	At_Col_0_indark_fraction_201504	AT_indark_IEX_fraction_64	ENOG411E10S	5	1995.49629746	arath	0.0273224043715847	0.8333333333333334	0.6492270741398533	0.35519125683060104
arath_At_Col_0_indark_fraction_201504_virNOG_elut.tidy	At_Col_0_indark_fraction_201504	AT_indark_IEX_fraction_64	ENOG411E11A	2	918.551622591	arath	0.01092896174863388	0.2222222222222222	0.1554270780661256	0.10564663023679417
arath_At_Col_0_indark_fraction_201504_virNOG_elut.tidy	At_Col_0_indark_fraction_201504	AT_indark_IEX_fraction_64	ENOG411E15G	3	1768.64703483	arath	0.01639344262295082	0.1	0.05947251010101703	0.034972677595628415
arath_At_Col_0_indark_fraction_201504_virNOG_elut.tidy	At_Col_0_indark_fraction_201504	AT_indark_IEX_fraction_64	ENOG411E15Z	2	176.058980786	arath	0.01092896174863388	1	0.3579807088927234	0.5683060109289617
arath_At_Col_0_indark_fraction_201504_virNOG_elut.tidy	At_Col_0_indark_fraction_201504	AT_indark_IEX_fraction_64	ENOG411E19Y	2	494.604719857	arath	0.01092896174863388	0.3333333333333333	0.24964094944409532	0.1657559198542805
arath_At_Col_0_indark_fraction_201504_virNOG_elut.tidy	At_Col_0_indark_fraction_201504	AT_indark_IEX_fraction_64	ENOG411E1ER	1	228.26557729500001	arath	0.00546448087431694	1	0.32389299405476185	0.060109289617486336
arath_At_Col_0_indark_fraction_201504_virNOG_elut.tidy	At_Col_0_indark_fraction_201504	AT_indark_IEX_fraction_64	ENOG411E1PF	1	592.433302272	arath	0.00546448087431694	1	0.3487472793253898	0.14207650273224043
arath_At_Col_0_indark_fraction_201504_virNOG_elut.tidy	At_Col_0_indark_fraction_201504	AT_indark_IEX_fraction_64	ENOG411E1TZ	2	1418.27144823	arath	0.01092896174863388	0.3333333333333333	0.378169790145676	0.17049180327868854
arath_At_Col_0_indark_fraction_201504_virNOG_elut.tidy	At_Col_0_indark_fraction_201504	AT_indark_IEX_fraction_64	ENOG411E28U	1	348.553706839	arath	0.00546448087431694	1	1	1
arath_At_Col_0_indark_fraction_201504_virNOG_elut.tidy	At_Col_0_indark_fraction_201504	AT_indark_IEX_fraction_64	ENOG411E2DK	25	5039.09657746	arath	0.1366120218579235	0.29411764705882354	0.13406055051896115	0.1899760928961749
arath_At_Col_0_indark_fraction_201504_virNOG_elut.tidy	At_Col_0_indark_fraction_201504	AT_indark_IEX_fraction_64	ENOG411E2GF	1	759.433778874	arath	0.00546448087431694	1	1	1
arath_At_Col_0_indark_fraction_201504_virNOG_elut.tidy	At_Col_0_indark_fraction_201504	AT_indark_IEX_fraction_64	ENOG411E2HK	1	387.319746556	arath	0.00546448087431694	0.2	0.18335988915211157	0.19808743169398907
arath_At_Col_0_indark_fraction_201504_virNOG_elut.tidy	At_Col_0_indark_fraction_201504	AT_indark_IEX_fraction_64	ENOG411E2IN	1	339.020745067	arath	0.00546448087431694	1	0.48451166284931996	0.3333333333333333
arath_At_Col_0_indark_fraction_201504_virNOG_elut.tidy	At_Col_0_indark_fraction_201504	AT_indark_IEX_fraction_64	ENOG411E2KD	1	1850.1660349000001	arath	0.00546448087431694	0.5	0.0432819958640529	0.049180327868852465
arath_At_Col_0_indark_fraction_201504_virNOG_elut.tidy	At_Col_0_indark_fraction_201504	AT_indark_IEX_fraction_64	ENOG411E2N1	1	166.626961266	arath	0.00546448087431694	1	0.4858394910805896	0.060109289617486336
arath_At_Col_0_indark_fraction_201504_virNOG_elut.tidy	At_Col_0_indark_fraction_201504	AT_indark_IEX_fraction_64	ENOG411E2NU	7	5444.9425988	arath	0.03825136612021858	0.4375	0.22396072772587713	0.1864754098360656
arath_At_Col_0_indark_fraction_201504_virNOG_elut.tidy	At_Col_0_indark_fraction_201504	AT_indark_IEX_fraction_64	ENOG411E2QG	2	567.05809964	arath	0.01092896174863388	0.2	0.13373622291627515	0.17486338797814208
arath_At_Col_0_indark_fraction_201504_virNOG_elut.tidy	At_Col_0_indark_fraction_201504	AT_indark_IEX_fraction_64	ENOG411E2RK	1	142.228525939	arath	0.00546448087431694	0.07142857142857142	0.05498055051969646	0.03239656518345043
arath_At_Col_0_indark_fraction_201504_virNOG_elut.tidy	At_Col_0_indark_fraction_201504	AT_indark_IEX_fraction_64	ENOG411E2S2	2	566.353075636	arath	0.01092896174863388	0.4	0.27079664534025477	0.22295081967213115
arath_At_Col_0_indark_fraction_201504_virNOG_elut.tidy	At_Col_0_indark_fraction_201504	AT_indark_IEX_fraction_64	ENOG411E2TN	12	12215.4951684	arath	0.06557377049180328	0.75	0.7545654991243663	0.6434426229508197
arath_At_Col_0_indark_fraction_201504_virNOG_elut.tidy	At_Col_0_indark_fraction_201504	AT_indark_IEX_fraction_64	ENOG411E2VH	2	1869.36587111	arath	0.01092896174863388	0.13333333333333333	0.05825364606486131	0.09763205828779599
arath_At_Col_0_indark_fraction_201504_virNOG_elut.tidy	At_Col_0_indark_fraction_201504	AT_indark_IEX_fraction_64	ENOG411E2WH	2	391.761135504	arath	0.01092896174863388	0.6666666666666666	0.4086452423451591	0.42622950819672134
arath_At_Col_0_indark_fraction_201504_virNOG_elut.tidy	At_Col_0_indark_fraction_201504	AT_indark_IEX_fraction_64	ENOG411E2X1	2	1406.42702653	arath	0.01092896174863388	0.6666666666666666	0.5655142339165311	0.30236794171220405
arath_At_Col_0_indark_fraction_201504_virNOG_elut.tidy	At_Col_0_indark_fraction_201504	AT_indark_IEX_fraction_64	ENOG411E2Z4	1	1751.35034895	arath	0.00546448087431694	1	1	0.4644808743169399
arath_At_Col_0_indark_fraction_201504_virNOG_elut.tidy	At_Col_0_indark_fraction_201504	AT_indark_IEX_fraction_64	ENOG411E30U	2	471.7923389	arath	0.01092896174863388	1	0.8250107971266426	0.45355191256830596
arath_At_Col_0_indark_fraction_201504_virNOG_elut.tidy	At_Col_0_indark_fraction_201504	AT_indark_IEX_fraction_64	ENOG411E31A	3	1400.23165391	arath	0.01639344262295082	1	0.5559333111932583	0.4262295081967213
arath_At_Col_0_indark_fraction_201504_virNOG_elut.tidy	At_Col_0_indark_fraction_201504	AT_indark_IEX_fraction_64	ENOG411E32G	1	260.145440906	arath	0.00546448087431694	0.5	0.6605975419689379	0.2978142076502732
arath_At_Col_0_indark_fraction_201504_virNOG_elut.tidy	At_Col_0_indark_fraction_201504	AT_indark_IEX_fraction_64	ENOG411E32Y	1	1099.22031622	arath	0.00546448087431694	1	0.6204666367373578	0.3278688524590164
arath_At_Col_0_indark_fraction_201504_virNOG_elut.tidy	At_Col_0_indark_fraction_201504	AT_indark_IEX_fraction_64	ENOG411E33T	1	303.50301439	arath	0.00546448087431694	1	0.3125667661116505	0.38251366120218583
arath_At_Col_0_indark_fraction_201504_virNOG_elut.tidy	At_Col_0_indark_fraction_201504	AT_indark_IEX_fraction_64	ENOG411E369	18	13590.1244524	arath	0.09836065573770492	0.5454545454545454	0.3179449906193946	0.23248882265275708
arath_At_Col_0_indark_fraction_201504_virNOG_elut.tidy	At_Col_0_indark_fraction_201504	AT_indark_IEX_fraction_64	ENOG411E36A	2	2479.38916839	arath	0.01092896174863388	0.6666666666666666	0.3871442722374768	0.18032786885245902
arath_At_Col_0_indark_fraction_201504_virNOG_elut.tidy	At_Col_0_indark_fraction_201504	AT_indark_IEX_fraction_64	ENOG411E371	4	2233.22547053	arath	0.02185792349726776	0.21052631578947367	0.038949620347274075	0.10424548129466162
arath_At_Col_0_indark_fraction_201504_virNOG_elut.tidy	At_Col_0_indark_fraction_201504	AT_indark_IEX_fraction_64	ENOG411E38C	2	1011.16302666	arath	0.01092896174863388	0.4	0.3543352385757822	0.13989071038251366
arath_At_Col_0_indark_fraction_201504_virNOG_elut.tidy	At_Col_0_indark_fraction_201504	AT_indark_IEX_fraction_64	ENOG411E38X	2	1693.61352426	arath	0.01092896174863388	0.5	0.24964094944391518	0.2568306010928962
arath_At_Col_0_indark_fraction_201504_virNOG_elut.tidy	At_Col_0_indark_fraction_201504	AT_indark_IEX_fraction_64	ENOG411E3A8	3	1001.59939607	arath	0.01639344262295082	0.2727272727272727	0.17927811815170328	0.15648286140089418
arath_At_Col_0_indark_fraction_201504_virNOG_elut.tidy	At_Col_0_indark_fraction_201504	AT_indark_IEX_fraction_64	ENOG411E3A9	1	732.678063739	arath	0.00546448087431694	1	0.2899998251144601	0.11475409836065574
arath_At_Col_0_indark_fraction_201504_virNOG_elut.tidy	At_Col_0_indark_fraction_201504	AT_indark_IEX_fraction_64	ENOG411E3B3	9	8216.37472633	arath	0.04918032786885246	1	0.783595202416238	0.7868852459016393
arath_At_Col_0_indark_fraction_201504_virNOG_elut.tidy	At_Col_0_indark_fraction_201504	AT_indark_IEX_fraction_64	ENOG411E3BG	1	280.590176066	arath	0.00546448087431694	0.041666666666666664	0.039820706161130114	0.018897996357012753
arath_At_Col_0_indark_fraction_201504_virNOG_elut.tidy	At_Col_0_indark_fraction_201504	AT_indark_IEX_fraction_64	ENOG411E3BJ	1	219.770176015	arath	0.00546448087431694	0.05	0.027785042334355713	0.023224043715846996
arath_At_Col_0_indark_fraction_201504_virNOG_elut.tidy	At_Col_0_indark_fraction_201504	AT_indark_IEX_fraction_64	ENOG411E3DU	3	1177.37838585	arath	0.01639344262295082	0.13636363636363635	0.13421409387880326	0.10655737704918032
arath_At_Col_0_indark_fraction_201504_virNOG_elut.tidy	At_Col_0_indark_fraction_201504	AT_indark_IEX_fraction_64	ENOG411E3EJ	1	1512.61665907	arath	0.00546448087431694	1	1	1
arath_At_Col_0_indark_fraction_201504_virNOG_elut.tidy	At_Col_0_indark_fraction_201504	AT_indark_IEX_fraction_64	ENOG411E3EP	4	2643.28099478	arath	0.02185792349726776	1	1	0.9289617486338798
arath_At_Col_0_indark_fraction_201504_virNOG_elut.tidy	At_Col_0_indark_fraction_201504	AT_indark_IEX_fraction_64	ENOG411E3K7	1	3468.12119043	arath	0.00546448087431694	0.5	0.5151330112647297	0.2896174863387978
arath_At_Col_0_indark_fraction_201504_virNOG_elut.tidy	At_Col_0_indark_fraction_201504	AT_indark_IEX_fraction_64	ENOG411E3KM	1	342.676666387	arath	0.00546448087431694	0.3333333333333333	0.20679261472630736	0.1657559198542805
arath_At_Col_0_indark_fraction_201504_virNOG_elut.tidy	At_Col_0_indark_fraction_201504	AT_indark_IEX_fraction_64	ENOG411E3MR	3	1325.02944887	arath	0.01639344262295082	0.15	0.07224701579451788	0.04262295081967213
arath_At_Col_0_indark_fraction_201504_virNOG_elut.tidy	At_Col_0_indark_fraction_201504	AT_indark_IEX_fraction_64	ENOG411E3NP	2	812.101566959	arath	0.01092896174863388	0.18181818181818182	0.18401797054039126	0.08743169398907104
arath_At_Col_0_indark_fraction_201504_virNOG_elut.tidy	At_Col_0_indark_fraction_201504	AT_indark_IEX_fraction_64	ENOG411E3NR	3	2377.24821926	arath	0.01639344262295082	0.2	0.17822947258099237	0.1008827238335435
arath_At_Col_0_indark_fraction_201504_virNOG_elut.tidy	At_Col_0_indark_fraction_201504	AT_indark_IEX_fraction_64	ENOG411E3NZ	1	1798.35275038	arath	0.00546448087431694	1	0.12118958841954468	0.060109289617486336
arath_At_Col_0_indark_fraction_201504_virNOG_elut.tidy	At_Col_0_indark_fraction_201504	AT_indark_IEX_fraction_64	ENOG411E3P7	4	2086.9171389	arath	0.02185792349726776	0.4444444444444444	0.3793153090246003	0.201578627808136
arath_At_Col_0_indark_fraction_201504_virNOG_elut.tidy	At_Col_0_indark_fraction_201504	AT_indark_IEX_fraction_64	ENOG411E3QT	2	957.259818059	arath	0.01092896174863388	0.125	0.07755832959223943	0.030054644808743168
arath_At_Col_0_indark_fraction_201504_virNOG_elut.tidy	At_Col_0_indark_fraction_201504	AT_indark_IEX_fraction_64	ENOG411E3QY	3	1286.46770207	arath	0.01639344262295082	1	1	0.994535519125683
arath_At_Col_0_indark_fraction_201504_virNOG_elut.tidy	At_Col_0_indark_fraction_201504	AT_indark_IEX_fraction_64	ENOG411E3RM	1	911.298667854	arath	0.00546448087431694	0.5	0.5732003478707035	0.13934426229508196
arath_At_Col_0_indark_fraction_201504_virNOG_elut.tidy	At_Col_0_indark_fraction_201504	AT_indark_IEX_fraction_64	ENOG411E3RZ	2	2133.42788908	arath	0.01092896174863388	0.08	0.060455714750921714	0.0340983606557377
arath_At_Col_0_indark_fraction_201504_virNOG_elut.tidy	At_Col_0_indark_fraction_201504	AT_indark_IEX_fraction_64	ENOG411E3SX	1	1661.6585521	arath	0.00546448087431694	1	1	1
arath_At_Col_0_indark_fraction_201504_virNOG_elut.tidy	At_Col_0_indark_fraction_201504	AT_indark_IEX_fraction_64	ENOG411E3TD	2	1683.25503175	arath	0.01092896174863388	0.2857142857142857	0.07564877255861747	0.1284153005464481
arath_At_Col_0_indark_fraction_201504_virNOG_elut.tidy	At_Col_0_indark_fraction_201504	AT_indark_IEX_fraction_64	ENOG411E3U0	1	704.668500491	arath	0.00546448087431694	0.125	0.0855967411456521	0.09904371584699453
arath_At_Col_0_indark_fraction_201504_virNOG_elut.tidy	At_Col_0_indark_fraction_201504	AT_indark_IEX_fraction_64	ENOG411E3U9	2	961.439991937	arath	0.01092896174863388	1	0.6718487086682476	1
arath_At_Col_0_indark_fraction_201504_virNOG_elut.tidy	At_Col_0_indark_fraction_201504	AT_indark_IEX_fraction_64	ENOG411E3WF	2	2110.7720177	arath	0.01092896174863388	0.6666666666666666	0.6767135031811546	0.45355191256830596
arath_At_Col_0_indark_fraction_201504_virNOG_elut.tidy	At_Col_0_indark_fraction_201504	AT_indark_IEX_fraction_64	ENOG411E42F	1	1577.64954091	arath	0.00546448087431694	1	1	1
arath_At_Col_0_indark_fraction_201504_virNOG_elut.tidy	At_Col_0_indark_fraction_201504	AT_indark_IEX_fraction_64	ENOG411E439	4	4187.0635465	arath	0.02185792349726776	0.5	0.4228817735007455	0.2797814207650273
arath_At_Col_0_indark_fraction_201504_virNOG_elut.tidy	At_Col_0_indark_fraction_201504	AT_indark_IEX_fraction_64	ENOG411E465	1	453.024193731	arath	0.00546448087431694	1	0.8819745669871365	0.5956284153005464
arath_At_Col_0_indark_fraction_201504_virNOG_elut.tidy	At_Col_0_indark_fraction_201504	AT_indark_IEX_fraction_64	ENOG411E4AS	1	618.454376836	arath	0.00546448087431694	1	1	1
arath_At_Col_0_indark_fraction_201504_virNOG_elut.tidy	At_Col_0_indark_fraction_201504	AT_indark_IEX_fraction_64	ENOG411E4G8	1	513.308259683	arath	0.00546448087431694	0.022222222222222223	0.008466762885349218	0.008743169398907104
arath_At_Col_0_indark_fraction_201504_virNOG_elut.tidy	At_Col_0_indark_fraction_201504	AT_indark_IEX_fraction_64	ENOG411E4HC	3	5305.29537719	arath	0.01639344262295082	0.375	0.4409007150625569	0.3224043715846994
arath_At_Col_0_indark_fraction_201504_virNOG_elut.tidy	At_Col_0_indark_fraction_201504	AT_indark_IEX_fraction_64	ENOG411E4KJ	7	4372.303229	arath	0.03825136612021858	0.5	0.5444216328353005	0.4972677595628415
arath_At_Col_0_indark_fraction_201504_virNOG_elut.tidy	At_Col_0_indark_fraction_201504	AT_indark_IEX_fraction_64	ENOG411E4PQ	4	3600.90725952	arath	0.02185792349726776	0.8	0.22070016672662449	0.30601092896174864
arath_At_Col_0_indark_fraction_201504_virNOG_elut.tidy	At_Col_0_indark_fraction_201504	AT_indark_IEX_fraction_64	ENOG411E4PZ	2	950.031318893	arath	0.01092896174863388	0.3333333333333333	0.2962651850056066	0.2185792349726776
arath_At_Col_0_indark_fraction_201504_virNOG_elut.tidy	At_Col_0_indark_fraction_201504	AT_indark_IEX_fraction_64	ENOG411E4Q3	14	12216.0516322	arath	0.07650273224043716	1	1	1
arath_At_Col_0_indark_fraction_201504_virNOG_elut.tidy	At_Col_0_indark_fraction_201504	AT_indark_IEX_fraction_64	ENOG411E4QJ	1	749.896996435	arath	0.00546448087431694	0.125	0.16042227256212419	0.09904371584699453
arath_At_Col_0_indark_fraction_201504_virNOG_elut.tidy	At_Col_0_indark_fraction_201504	AT_indark_IEX_fraction_64	ENOG411E4QM	16	13068.7356446	arath	0.08743169398907104	1	1	0.806314511232544
arath_At_Col_0_indark_fraction_201504_virNOG_elut.tidy	At_Col_0_indark_fraction_201504	AT_indark_IEX_fraction_64	ENOG411E4UA	1	738.117005304	arath	0.00546448087431694	1	1	0.7923497267759563
arath_At_Col_0_indark_fraction_201504_virNOG_elut.tidy	At_Col_0_indark_fraction_201504	AT_indark_IEX_fraction_64	ENOG411E4V5	7	2946.50977454	arath	0.03825136612021858	0.7777777777777778	0.4166695875991683	0.331511839708561
arath_At_Col_0_indark_fraction_201504_virNOG_elut.tidy	At_Col_0_indark_fraction_201504	AT_indark_IEX_fraction_64	ENOG411E4V8	1	1033.6608364	arath	0.00546448087431694	1	0.9004126388670867	0.4754098360655738
arath_At_Col_0_indark_fraction_201504_virNOG_elut.tidy	At_Col_0_indark_fraction_201504	AT_indark_IEX_fraction_64	ENOG411E4WZ	1	1175.80645209	arath	0.00546448087431694	1	1	1
arath_At_Col_0_indark_fraction_201504_virNOG_elut.tidy	At_Col_0_indark_fraction_201504	AT_indark_IEX_fraction_64	ENOG411E4YR	1	529.891114689	arath	0.00546448087431694	0.5	0.27008969408896827	0.28688524590163933
arath_At_Col_0_indark_fraction_201504_virNOG_elut.tidy	At_Col_0_indark_fraction_201504	AT_indark_IEX_fraction_64	ENOG411E558	1	1712.93898978	arath	0.00546448087431694	0.08333333333333333	0.10849304657047026	0.042154566744730684
arath_At_Col_0_indark_fraction_201504_virNOG_elut.tidy	At_Col_0_indark_fraction_201504	AT_indark_IEX_fraction_64	ENOG411E57N	1	4616.46267096	arath	0.00546448087431694	1	1	1
arath_At_Col_0_indark_fraction_201504_virNOG_elut.tidy	At_Col_0_indark_fraction_201504	AT_indark_IEX_fraction_64	ENOG411E5D5	1	1095.00874413	arath	0.00546448087431694	0.08333333333333333	0.06039700389747288	0.02003642987249545
arath_At_Col_0_indark_fraction_201504_virNOG_elut.tidy	At_Col_0_indark_fraction_201504	AT_indark_IEX_fraction_64	ENOG411E5I6	1	386.342474051	arath	0.00546448087431694	1	1	1
arath_At_Col_0_indark_fraction_201504_virNOG_elut.tidy	At_Col_0_indark_fraction_201504	AT_indark_IEX_fraction_64	ENOG411E5K9	1	2300.53539866	arath	0.00546448087431694	1	1	0.49726775956284147
arath_At_Col_0_indark_fraction_201504_virNOG_elut.tidy	At_Col_0_indark_fraction_201504	AT_indark_IEX_fraction_64	ENOG411E61Y	1	977.529663933	arath	0.00546448087431694	0.2	0.21282480555070876	0.09508196721311475
arath_At_Col_0_indark_fraction_201504_virNOG_elut.tidy	At_Col_0_indark_fraction_201504	AT_indark_IEX_fraction_64	ENOG411E63T	1	1267.91527392	arath	0.00546448087431694	1	1	1
arath_At_Col_0_indark_fraction_201504_virNOG_elut.tidy	At_Col_0_indark_fraction_201504	AT_indark_IEX_fraction_64	ENOG411E659	1	370.122071824	arath	0.00546448087431694	1	1	1
arath_At_Col_0_indark_fraction_201504_virNOG_elut.tidy	At_Col_0_indark_fraction_201504	AT_indark_IEX_fraction_64	ENOG411E6CG	2	1058.50845266	arath	0.01092896174863388	1	1	1
arath_At_Col_0_indark_fraction_201504_virNOG_elut.tidy	At_Col_0_indark_fraction_201504	AT_indark_IEX_fraction_64	ENOG411E6CT	5	5154.03395437	arath	0.0273224043715847	0.8333333333333334	1	0.5669398907103824
arath_At_Col_0_indark_fraction_201504_virNOG_elut.tidy	At_Col_0_indark_fraction_201504	AT_indark_IEX_fraction_64	ENOG411E6EP	1	2690.96371076	arath	0.00546448087431694	1	1	1
arath_At_Col_0_indark_fraction_201504_virNOG_elut.tidy	At_Col_0_indark_fraction_201504	AT_indark_IEX_fraction_64	ENOG411E6I9	6	10046.3064453	arath	0.03278688524590164	1	1	0.7213114754098361
arath_At_Col_0_indark_fraction_201504_virNOG_elut.tidy	At_Col_0_indark_fraction_201504	AT_indark_IEX_fraction_64	ENOG411E6II	7	1074.82667136	arath	0.03825136612021858	0.2916666666666667	0.11053355245100123	0.13600485731633272
arath_At_Col_0_indark_fraction_201504_virNOG_elut.tidy	At_Col_0_indark_fraction_201504	AT_indark_IEX_fraction_64	ENOG411E6S3	1	852.050147653	arath	0.00546448087431694	0.5	0.44090071506360107	0.4371584699453552
arath_At_Col_0_indark_fraction_201504_virNOG_elut.tidy	At_Col_0_indark_fraction_201504	AT_indark_IEX_fraction_64	ENOG411E77K	27	31489.7969146	arath	0.14754098360655737	1	1	0.994535519125683
arath_At_Col_0_indark_fraction_201504_virNOG_elut.tidy	At_Col_0_indark_fraction_201504	AT_indark_IEX_fraction_64	ENOG411E7A4	33	84427.0752294	arath	0.18032786885245902	1	1	1
arath_At_Col_0_indark_fraction_201504_virNOG_elut.tidy	At_Col_0_indark_fraction_201504	AT_indark_IEX_fraction_64	ENOG411E7GI	1	634.494980269	arath	0.00546448087431694	1	1	0.5956284153005464
arath_At_Col_0_indark_fraction_201504_virNOG_elut.tidy	At_Col_0_indark_fraction_201504	AT_indark_IEX_fraction_64	ENOG411E7NH	134	35383.3100692	arath	0.73224043715847	0.6261682242990654	0.5392150161569024	0.73224043715847
arath_At_Col_0_indark_fraction_201504_virNOG_elut.tidy	At_Col_0_indark_fraction_201504	AT_indark_IEX_fraction_64	ENOG411E7RY	2	1881.79280473	arath	0.01092896174863388	0.15384615384615385	0.07481033493869356	0.049180327868852465
arath_At_Col_0_indark_fraction_201504_virNOG_elut.tidy	At_Col_0_indark_fraction_201504	AT_indark_IEX_fraction_64	ENOG411E7W2	1	353.970672272	arath	0.00546448087431694	1	0.886618107964845	1
arath_At_Col_0_indark_fraction_201504_virNOG_elut.tidy	At_Col_0_indark_fraction_201504	AT_indark_IEX_fraction_64	ENOG411E8A9	9	2296.8286401	arath	0.04918032786885246	0.10843373493975904	0.04954303558219023	0.06364513018322084
arath_At_Col_0_indark_fraction_201504_virNOG_elut.tidy	At_Col_0_indark_fraction_201504	AT_indark_IEX_fraction_64	ENOG411E8BG	1	1523.66614639	arath	0.00546448087431694	1	0.7037779173721738	0.2677595628415301
arath_At_Col_0_indark_fraction_201504_virNOG_elut.tidy	At_Col_0_indark_fraction_201504	AT_indark_IEX_fraction_64	ENOG411E8P6	2	76.803404007	arath	0.01092896174863388	0.025974025974025976	0.009597379189872218	0.01272550340594356
arath_At_Col_0_indark_fraction_201504_virNOG_elut.tidy	At_Col_0_indark_fraction_201504	AT_indark_IEX_fraction_64	ENOG411E8QA	16	37264.757203	arath	0.08743169398907104	0.8888888888888888	0.9142301101532414	0.7043108682452944
arath_At_Col_0_indark_fraction_201504_virNOG_elut.tidy	At_Col_0_indark_fraction_201504	AT_indark_IEX_fraction_64	ENOG411E8SD	1	345.213906512	arath	0.00546448087431694	0.5	0.14026937801006328	0.049180327868852465
arath_At_Col_0_indark_fraction_201504_virNOG_elut.tidy	At_Col_0_indark_fraction_201504	AT_indark_IEX_fraction_64	ENOG411E984	4	933.388002147	arath	0.02185792349726776	0.4	0.28096223123513525	0.23224043715846995
arath_At_Col_0_indark_fraction_201504_virNOG_elut.tidy	At_Col_0_indark_fraction_201504	AT_indark_IEX_fraction_64	ENOG411E98C	1	199.897772303	arath	0.00546448087431694	1	0.8300871407561398	0.24043715846994534
arath_At_Col_0_indark_fraction_201504_virNOG_elut.tidy	At_Col_0_indark_fraction_201504	AT_indark_IEX_fraction_64	ENOG411E99J	1	177.865203579	arath	0.00546448087431694	1	0.5627117959334045	0.3114754098360656
arath_At_Col_0_indark_fraction_201504_virNOG_elut.tidy	At_Col_0_indark_fraction_201504	AT_indark_IEX_fraction_64	ENOG411E9AA	1	139.766120711	arath	0.00546448087431694	1	0.24087818240176156	0.38251366120218583
arath_At_Col_0_indark_fraction_201504_virNOG_elut.tidy	At_Col_0_indark_fraction_201504	AT_indark_IEX_fraction_64	ENOG411E9DV	18	3945.69459056	arath	0.09836065573770492	0.11842105263157894	0.061569127899982694	0.09836065573770492
arath_At_Col_0_indark_fraction_201504_virNOG_elut.tidy	At_Col_0_indark_fraction_201504	AT_indark_IEX_fraction_64	ENOG411E9HY	6	3011.44046107	arath	0.03278688524590164	1	1	1
arath_At_Col_0_indark_fraction_201504_virNOG_elut.tidy	At_Col_0_indark_fraction_201504	AT_indark_IEX_fraction_64	ENOG411E9VB	1	1630.31203146	arath	0.00546448087431694	1	0.947085136686947	0.7158469945355191
arath_At_Col_0_indark_fraction_201504_virNOG_elut.tidy	At_Col_0_indark_fraction_201504	AT_indark_IEX_fraction_64	ENOG411EA4A	11	1245.64128162	arath	0.060109289617486336	0.05365853658536585	0.04219116397570414	0.060109289617486336
arath_At_Col_0_indark_fraction_201504_virNOG_elut.tidy	At_Col_0_indark_fraction_201504	AT_indark_IEX_fraction_64	ENOG411EA7D	27	6751.02008687	arath	0.14754098360655737	0.32142857142857145	0.17487797166608104	0.180050013892748
arath_At_Col_0_indark_fraction_201504_virNOG_elut.tidy	At_Col_0_indark_fraction_201504	AT_indark_IEX_fraction_64	ENOG411EA8U	1	466.228934804	arath	0.00546448087431694	1	0.33594077163981806	0.28415300546448086
arath_At_Col_0_indark_fraction_201504_virNOG_elut.tidy	At_Col_0_indark_fraction_201504	AT_indark_IEX_fraction_64	ENOG411EABT	7	1683.89872393	arath	0.03825136612021858	1	1	1
arath_At_Col_0_indark_fraction_201504_virNOG_elut.tidy	At_Col_0_indark_fraction_201504	AT_indark_IEX_fraction_64	ENOG411EAEN	32	7203.99810018	arath	0.17486338797814208	0.9696969696969697	1	0.9643980791521776
arath_At_Col_0_indark_fraction_201504_virNOG_elut.tidy	At_Col_0_indark_fraction_201504	AT_indark_IEX_fraction_64	ENOG411EAEZ	1	706.368918064	arath	0.00546448087431694	1	1	1
arath_At_Col_0_indark_fraction_201504_virNOG_elut.tidy	At_Col_0_indark_fraction_201504	AT_indark_IEX_fraction_64	ENOG411EAGG	1	341.524960941	arath	0.00546448087431694	0.25	0.0645240453729901	0.056010928961748634
arath_At_Col_0_indark_fraction_201504_virNOG_elut.tidy	At_Col_0_indark_fraction_201504	AT_indark_IEX_fraction_64	ENOG411EAHG	1	119.599699625	arath	0.00546448087431694	1	0.19621175689317352	0.11475409836065574
arath_At_Col_0_indark_fraction_201504_virNOG_elut.tidy	At_Col_0_indark_fraction_201504	AT_indark_IEX_fraction_64	ENOG411EAPE	1	94.493458435	arath	0.00546448087431694	1	1	1
arath_At_Col_0_indark_fraction_201504_virNOG_elut.tidy	At_Col_0_indark_fraction_201504	AT_indark_IEX_fraction_64	ENOG411EAQ8	1	76.5825612722	arath	0.00546448087431694	0.3333333333333333	0.38714427223850434	0.19854280510018213
arath_At_Col_0_indark_fraction_201504_virNOG_elut.tidy	At_Col_0_indark_fraction_201504	AT_indark_IEX_fraction_64	ENOG411EAT0	1	71.8910988984	arath	0.00546448087431694	1	0.49995891308727175	0.3114754098360656
arath_At_Col_0_indark_fraction_201504_virNOG_elut.tidy	At_Col_0_indark_fraction_201504	AT_indark_IEX_fraction_64	ENOG411EAUQ	1	369.2353395	arath	0.00546448087431694	0.015625	0.004802246306183995	0.00546448087431694
arath_At_Col_0_indark_fraction_201504_virNOG_elut.tidy	At_Col_0_indark_fraction_201504	AT_indark_IEX_fraction_64	ENOG411EAUU	4	694.412966347	arath	0.02185792349726776	0.2	0.11341863252226972	0.06557377049180328
arath_At_Col_0_indark_fraction_201504_virNOG_elut.tidy	At_Col_0_indark_fraction_201504	AT_indark_IEX_fraction_64	ENOG411EAWQ	1	9.14305987769	arath	0.00546448087431694	0.1111111111111111	0.02822738860697221	0.049180327868852465
arath_At_Col_0_indark_fraction_201504_virNOG_elut.tidy	At_Col_0_indark_fraction_201504	AT_indark_IEX_fraction_64	ENOG411EAX8	3	500.269201118	arath	0.01639344262295082	0.6	0.7090164541169441	0.46885245901639344
arath_At_Col_0_indark_fraction_201504_virNOG_elut.tidy	At_Col_0_indark_fraction_201504	AT_indark_IEX_fraction_64	ENOG411EB0G	1	37.642785733	arath	0.00546448087431694	0.5	0.02250663784932536	0.049180327868852465
arath_At_Col_0_indark_fraction_201504_virNOG_elut.tidy	At_Col_0_indark_fraction_201504	AT_indark_IEX_fraction_64	ENOG411EB0K	1	50.141142827	arath	0.00546448087431694	1	0.23357884354195668	0.3442622950819672
arath_At_Col_0_indark_fraction_201504_virNOG_elut.tidy	At_Col_0_indark_fraction_201504	AT_indark_IEX_fraction_64	ENOG411EB1G	1	54.9929458871	arath	0.00546448087431694	0.2	0.18588226179063352	0.09945355191256831
arath_At_Col_0_indark_fraction_201504_virNOG_elut.tidy	At_Col_0_indark_fraction_201504	AT_indark_IEX_fraction_64	ENOG411EB46	3	763.332182504	arath	0.01639344262295082	0.3	0.050252199784822475	0.12295081967213116
arath_At_Col_0_indark_fraction_201504_virNOG_elut.tidy	At_Col_0_indark_fraction_201504	AT_indark_IEX_fraction_64	ENOG411EBC0	6	246.500492589	arath	0.03278688524590164	0.06382978723404255	0.009123568353718808	0.04227782571182054
arath_At_Col_0_indark_fraction_201504_virNOG_elut.tidy	At_Col_0_indark_fraction_201504	AT_indark_IEX_fraction_64	ENOG411EBC8	1	12.6423376539	arath	0.00546448087431694	0.3333333333333333	0.16194649702705818	0.060109289617486336
arath_At_Col_0_indark_fraction_201504_virNOG_elut.tidy	At_Col_0_indark_fraction_201504	AT_indark_IEX_fraction_64	ENOG411EBEG	1	258.4152091	arath	0.00546448087431694	1	0.5727384339122238	0.3278688524590164
arath_At_Col_0_indark_fraction_201504_virNOG_elut.tidy	At_Col_0_indark_fraction_201504	AT_indark_IEX_fraction_64	ENOG411EBEQ	1	236.049448313	arath	0.00546448087431694	1	1	1
arath_At_Col_0_indark_fraction_201504_virNOG_elut.tidy	At_Col_0_indark_fraction_201504	AT_indark_IEX_fraction_64	ENOG411EBGM	17	1964.41899196	arath	0.09289617486338798	0.25757575757575757	0.06858369016876699	0.09289617486338798
arath_At_Col_0_indark_fraction_201504_virNOG_elut.tidy	At_Col_0_indark_fraction_201504	AT_indark_IEX_fraction_64	ENOG411EBKS	1	626.372000437	arath	0.00546448087431694	0.5	0.4389829916258533	0.16666666666666666
arath_At_Col_0_indark_fraction_201504_virNOG_elut.tidy	At_Col_0_indark_fraction_201504	AT_indark_IEX_fraction_64	ENOG411EBPZ	1	280.169034455	arath	0.00546448087431694	0.5	0.22411605407160967	0.14754098360655737
arath_At_Col_0_indark_fraction_201504_virNOG_elut.tidy	At_Col_0_indark_fraction_201504	AT_indark_IEX_fraction_64	ENOG411EBS1	1	22.138420867	arath	0.00546448087431694	0.5	0.06713748007332476	0.049180327868852465
arath_At_Col_0_indark_fraction_201504_virNOG_elut.tidy	At_Col_0_indark_fraction_201504	AT_indark_IEX_fraction_64	ENOG411EBT6	2	580.02030316	arath	0.01092896174863388	0.07692307692307693	0.05411145888656449	0.04663023679417122
arath_At_Col_0_indark_fraction_201504_virNOG_elut.tidy	At_Col_0_indark_fraction_201504	AT_indark_IEX_fraction_64	ENOG411EBTV	1	454.270477621	arath	0.00546448087431694	0.014492753623188406	0.0028823022588423497	0.00546448087431694
arath_At_Col_0_indark_fraction_201504_virNOG_elut.tidy	At_Col_0_indark_fraction_201504	AT_indark_IEX_fraction_64	ENOG411EBWD	1	179.466708635	arath	0.00546448087431694	1	1	0.5956284153005464
arath_At_Col_0_indark_fraction_201504_virNOG_elut.tidy	At_Col_0_indark_fraction_201504	AT_indark_IEX_fraction_64	ENOG411EBXD	13	1145.00341342	arath	0.07103825136612021	0.15853658536585366	0.11595964951354072	0.07103825136612021
arath_At_Col_0_indark_fraction_201504_virNOG_elut.tidy	At_Col_0_indark_fraction_201504	AT_indark_IEX_fraction_64	ENOG411EBYD	1	147.917666976	arath	0.00546448087431694	0.5	1	0.2978142076502732
arath_At_Col_0_indark_fraction_201504_virNOG_elut.tidy	At_Col_0_indark_fraction_201504	AT_indark_IEX_fraction_64	ENOG411EC60	1	189.728822614	arath	0.00546448087431694	1	0.22615595616472012	0.5792349726775956
arath_At_Col_0_indark_fraction_201504_virNOG_elut.tidy	At_Col_0_indark_fraction_201504	AT_indark_IEX_fraction_64	ENOG411EC7U	1	308.841618357	arath	0.00546448087431694	1	1	1
arath_At_Col_0_indark_fraction_201504_virNOG_elut.tidy	At_Col_0_indark_fraction_201504	AT_indark_IEX_fraction_64	ENOG411ECAM	1	358.901502621	arath	0.00546448087431694	1	0.2548027676305021	0.2786885245901639
arath_At_Col_0_indark_fraction_201504_virNOG_elut.tidy	At_Col_0_indark_fraction_201504	AT_indark_IEX_fraction_64	ENOG411ECHS	1	139.879134786	arath	0.00546448087431694	1	0.6440440803308229	0.5956284153005464
arath_At_Col_0_indark_fraction_201504_virNOG_elut.tidy	At_Col_0_indark_fraction_201504	AT_indark_IEX_fraction_64	ENOG411ECNE	1	141.008700087	arath	0.00546448087431694	1	0.9342594915287704	0.2677595628415301
arath_At_Col_0_indark_fraction_201504_virNOG_elut.tidy	At_Col_0_indark_fraction_201504	AT_indark_IEX_fraction_64	ENOG411ECTD	1	181.145781273	arath	0.00546448087431694	0.16666666666666666	0.04328199586397417	0.060109289617486336
arath_At_Col_0_indark_fraction_201504_virNOG_elut.tidy	At_Col_0_indark_fraction_201504	AT_indark_IEX_fraction_64	ENOG411ED4U	1	147.172298231	arath	0.00546448087431694	0.25	0.12354073582133498	0.09016393442622951
arath_At_Col_0_indark_fraction_201504_virNOG_elut.tidy	At_Col_0_indark_fraction_201504	AT_indark_IEX_fraction_64	ENOG411ED7X	1	32.6403080876	arath	0.00546448087431694	0.3333333333333333	0.3236501530784002	0.14754098360655737
arath_At_Col_0_indark_fraction_201504_virNOG_elut.tidy	At_Col_0_indark_fraction_201504	AT_indark_IEX_fraction_64	ENOG411EDAM	12	2186.23690069	arath	0.06557377049180328	0.1643835616438356	0.1274024727734981	0.08430913348946135
arath_At_Col_0_indark_fraction_201504_virNOG_elut.tidy	At_Col_0_indark_fraction_201504	AT_indark_IEX_fraction_64	ENOG411EDBE	1	108.715069205	arath	0.00546448087431694	1	0.5830581879134017	0.3442622950819672
arath_At_Col_0_indark_fraction_201504_virNOG_elut.tidy	At_Col_0_indark_fraction_201504	AT_indark_IEX_fraction_64	ENOG411EDBZ	1	39.3476468865	arath	0.00546448087431694	0.3333333333333333	0.05541506291755799	0.01639344262295082
arath_At_Col_0_indark_fraction_201504_virNOG_elut.tidy	At_Col_0_indark_fraction_201504	AT_indark_IEX_fraction_64	ENOG411EDE1	1	42.5695588077	arath	0.00546448087431694	0.038461538461538464	0.07206572729627178	0.019672131147540982
arath_At_Col_0_indark_fraction_201504_virNOG_elut.tidy	At_Col_0_indark_fraction_201504	AT_indark_IEX_fraction_64	ENOG411EDE6	1	571.691312197	arath	0.00546448087431694	1	0.8116216121530241	0.3333333333333333
arath_At_Col_0_indark_fraction_201504_virNOG_elut.tidy	At_Col_0_indark_fraction_201504	AT_indark_IEX_fraction_64	ENOG411EDFH	1	246.068463988	arath	0.00546448087431694	1	1	0.8469945355191257
arath_At_Col_0_indark_fraction_201504_virNOG_elut.tidy	At_Col_0_indark_fraction_201504	AT_indark_IEX_fraction_64	ENOG411EDIE	1	68.345985644	arath	0.00546448087431694	0.5	0.6300039285572294	0.20765027322404372
arath_At_Col_0_indark_fraction_201504_virNOG_elut.tidy	At_Col_0_indark_fraction_201504	AT_indark_IEX_fraction_64	ENOG411EDNW	1	356.465322725	arath	0.00546448087431694	1	1	0.5956284153005464
arath_At_Col_0_indark_fraction_201504_virNOG_elut.tidy	At_Col_0_indark_fraction_201504	AT_indark_IEX_fraction_64	ENOG411EDVF	1	57.0905635041	arath	0.00546448087431694	0.5	0.23015121996658017	0.18032786885245902
arath_At_Col_0_indark_fraction_201504_virNOG_elut.tidy	At_Col_0_indark_fraction_201504	AT_indark_IEX_fraction_64	ENOG411EDW7	2	113.314337701	arath	0.01092896174863388	0.6666666666666666	0.08673662021869971	0.03278688524590164
arath_At_Col_0_indark_fraction_201504_virNOG_elut.tidy	At_Col_0_indark_fraction_201504	AT_indark_IEX_fraction_64	ENOG411EDX6	2	185.609305474	arath	0.01092896174863388	1	0.8659064106804673	0.4754098360655738
arath_At_Col_0_indark_fraction_201504_virNOG_elut.tidy	At_Col_0_indark_fraction_201504	AT_indark_IEX_fraction_64	ENOG411EDXS	1	152.702858745	arath	0.00546448087431694	0.5	0.6650128622655678	0.21311475409836067
arath_At_Col_0_indark_fraction_201504_virNOG_elut.tidy	At_Col_0_indark_fraction_201504	AT_indark_IEX_fraction_64	ENOG411EDYU	4	323.580783569	arath	0.02185792349726776	0.5	0.25431810932658394	0.24863387978142074
arath_At_Col_0_indark_fraction_201504_virNOG_elut.tidy	At_Col_0_indark_fraction_201504	AT_indark_IEX_fraction_64	ENOG411EDYZ	1	303.972690739	arath	0.00546448087431694	1	0.9344648580998368	1
arath_At_Col_0_indark_fraction_201504_virNOG_elut.tidy	At_Col_0_indark_fraction_201504	AT_indark_IEX_fraction_64	ENOG411EE09	1	41.6068834306	arath	0.00546448087431694	0.5	0.5447815896771938	0.2978142076502732
arath_At_Col_0_indark_fraction_201504_virNOG_elut.tidy	At_Col_0_indark_fraction_201504	AT_indark_IEX_fraction_64	ENOG411EE3I	1	106.650725709	arath	0.00546448087431694	1	1	0.8633879781420765
arath_At_Col_0_indark_fraction_201504_virNOG_elut.tidy	At_Col_0_indark_fraction_201504	AT_indark_IEX_fraction_64	ENOG411EE48	8	4212.43159732	arath	0.04371584699453552	1	0.5517504168151891	0.5828779599271403
arath_At_Col_0_indark_fraction_201504_virNOG_elut.tidy	At_Col_0_indark_fraction_201504	AT_indark_IEX_fraction_64	ENOG411EECZ	1	227.112924709	arath	0.00546448087431694	1	0.8968222931393041	0.5956284153005464
arath_At_Col_0_indark_fraction_201504_virNOG_elut.tidy	At_Col_0_indark_fraction_201504	AT_indark_IEX_fraction_64	ENOG411EEFD	3	1370.98327263	arath	0.01639344262295082	0.375	0.3193794019960848	0.22336065573770492
arath_At_Col_0_indark_fraction_201504_virNOG_elut.tidy	At_Col_0_indark_fraction_201504	AT_indark_IEX_fraction_64	ENOG411EEIB	2	298.981203359	arath	0.01092896174863388	1	1	1
arath_At_Col_0_indark_fraction_201504_virNOG_elut.tidy	At_Col_0_indark_fraction_201504	AT_indark_IEX_fraction_64	ENOG411EEQR	1	725.928217341	arath	0.00546448087431694	1	0.9004126388685857	0.4754098360655738
arath_At_Col_0_indark_fraction_201504_virNOG_elut.tidy	At_Col_0_indark_fraction_201504	AT_indark_IEX_fraction_64	ENOG411EF3D	1	1052.72425347	arath	0.00546448087431694	1	1	1
arath_At_Col_0_indark_fraction_201504_virNOG_elut.tidy	At_Col_0_indark_fraction_201504	AT_indark_IEX_fraction_64	ENOG411EF3Q	1	1561.48764648	arath	0.00546448087431694	0.5	0.5500796674573859	0.3442622950819672
arath_At_Col_0_indark_fraction_201504_virNOG_elut.tidy	At_Col_0_indark_fraction_201504	AT_indark_IEX_fraction_64	ENOG411EFIA	1	883.248482745	arath	0.00546448087431694	0.25	0.09256361125617509	0.08378870673952642
arath_At_Col_0_indark_fraction_201504_virNOG_elut.tidy	At_Col_0_indark_fraction_201504	AT_indark_IEX_fraction_64	ENOG411EFWK	1	162.303242201	arath	0.00546448087431694	0.5	0.46944784585551097	0.2978142076502732
arath_At_Col_0_indark_fraction_201504_virNOG_elut.tidy	At_Col_0_indark_fraction_201504	AT_indark_IEX_fraction_64	ENOG411EG3M	2	557.674159457	arath	0.01092896174863388	0.2857142857142857	0.24949157378776737	0.12958626073380172
arath_At_Col_0_indark_fraction_201504_virNOG_elut.tidy	At_Col_0_indark_fraction_201504	AT_indark_IEX_fraction_64	ENOG411EGB9	1	199.028507772	arath	0.00546448087431694	1	0.3964186332395152	0.22404371584699453
arath_At_Col_0_indark_fraction_201504_virNOG_elut.tidy	At_Col_0_indark_fraction_201504	AT_indark_IEX_fraction_64	ENOG411EGDF	4	4396.6311152	arath	0.02185792349726776	0.6666666666666666	0.16876465590331374	0.09836065573770493
arath_At_Col_0_indark_fraction_201504_virNOG_elut.tidy	At_Col_0_indark_fraction_201504	AT_indark_IEX_fraction_64	ENOG411EGHE	15	32287.4645337	arath	0.08196721311475409	1	1	1
arath_At_Col_0_indark_fraction_201504_virNOG_elut.tidy	At_Col_0_indark_fraction_201504	AT_indark_IEX_fraction_64	ENOG411EGNP	1	955.597908652	arath	0.00546448087431694	0.5	0.41250539856398394	0.22677595628415298
arath_At_Col_0_indark_fraction_201504_virNOG_elut.tidy	At_Col_0_indark_fraction_201504	AT_indark_IEX_fraction_64	ENOG411EIZZ	6	1014.00809731	arath	0.03278688524590164	0.07228915662650602	0.07263074737709217	0.03278688524590164
arath_At_Col_0_indark_fraction_201504_virNOG_elut.tidy	At_Col_0_indark_fraction_201504	AT_indark_IEX_fraction_64	ENOG411EJ06	1	132.750234987	arath	0.00546448087431694	1	1	0.5956284153005464
arath_At_Col_0_indark_fraction_201504_virNOG_elut.tidy	At_Col_0_indark_fraction_201504	AT_indark_IEX_fraction_64	ENOG411EJ6R	1	259.745531927	arath	0.00546448087431694	0.3333333333333333	0.1271590546633382	0.19854280510018213
arath_At_Col_0_indark_fraction_201504_virNOG_elut.tidy	At_Col_0_indark_fraction_201504	AT_indark_IEX_fraction_64	ENOG411EJ9F	1	2028.8078676	arath	0.00546448087431694	1	1	1
arath_At_Col_0_indark_fraction_201504_virNOG_elut.tidy	At_Col_0_indark_fraction_201504	AT_indark_IEX_fraction_64	ENOG411EK0V	1	260.24794108	arath	0.00546448087431694	1	0.435934099157965	0.14207650273224043
arath_At_Col_0_indark_fraction_201504_virNOG_elut.tidy	At_Col_0_indark_fraction_201504	AT_indark_IEX_fraction_64	ENOG411EK2V	1	332.505443308	arath	0.00546448087431694	1	1	1
arath_At_Col_0_indark_fraction_201504_virNOG_elut.tidy	At_Col_0_indark_fraction_201504	AT_indark_IEX_fraction_64	ENOG411EKAJ	1	504.732794995	arath	0.00546448087431694	0.5	0.19357213611896945	0.09016393442622951
arath_At_Col_0_indark_fraction_201504_virNOG_elut.tidy	At_Col_0_indark_fraction_201504	AT_indark_IEX_fraction_64	ENOG411EKN8	1	206.789275614	arath	0.00546448087431694	0.5	0.28638988758586215	0.060109289617486336
arath_At_Col_0_indark_fraction_201504_virNOG_elut.tidy	At_Col_0_indark_fraction_201504	AT_indark_IEX_fraction_64	ENOG411EKN9	1	90.7008184483	arath	0.00546448087431694	1	0.19903553432469479	0.5136612021857924
arath_At_Col_0_indark_fraction_201504_virNOG_elut.tidy	At_Col_0_indark_fraction_201504	AT_indark_IEX_fraction_64	ENOG411EKSI	1	198.709168009	arath	0.00546448087431694	0.08333333333333333	0.056322439145019255	0.06602914389799636
arath_At_Col_0_indark_fraction_201504_virNOG_elut.tidy	At_Col_0_indark_fraction_201504	AT_indark_IEX_fraction_64	ENOG411EKVT	1	213.579310847	arath	0.00546448087431694	1	0.489516515639794	0.29508196721311475
arath_At_Col_0_indark_fraction_201504_virNOG_elut.tidy	At_Col_0_indark_fraction_201504	AT_indark_IEX_fraction_64	ENOG411EM1F	1	266.549344011	arath	0.00546448087431694	1	0.1808022243140354	0.3442622950819672
arath_At_Col_0_indark_fraction_201504_virNOG_elut.tidy	At_Col_0_indark_fraction_201504	AT_indark_IEX_fraction_64	ENOG411EM24	117	37626.7768505	arath	0.639344262295082	0.8181818181818182	1	0.8137108792846498
arath_At_Col_0_indark_fraction_201504_virNOG_elut.tidy	At_Col_0_indark_fraction_201504	AT_indark_IEX_fraction_64	ENOG411EM9M	2	340.952006432	arath	0.01092896174863388	0.25	0.01236628453260577	0.01405152224824356
arath_At_Col_0_indark_fraction_201504_virNOG_elut.tidy	At_Col_0_indark_fraction_201504	AT_indark_IEX_fraction_64	ENOG411EMAF	3	2368.18840256	arath	0.01639344262295082	0.375	0.32101572128961103	0.17486338797814208
arath_At_Col_0_indark_fraction_201504_virNOG_elut.tidy	At_Col_0_indark_fraction_201504	AT_indark_IEX_fraction_64	ENOG411EMAT	2	806.751279043	arath	0.01092896174863388	0.2	0.15006877314455055	0.06994535519125683
arath_At_Col_0_indark_fraction_201504_virNOG_elut.tidy	At_Col_0_indark_fraction_201504	AT_indark_IEX_fraction_64	ENOG411EMJ4	3	1373.71942126	arath	0.01639344262295082	1	0.3338309316457208	1
arath_At_Col_0_indark_fraction_201504_virNOG_elut.tidy	At_Col_0_indark_fraction_201504	AT_indark_IEX_fraction_64	ENOG411EMK1	1	564.537841419	arath	0.00546448087431694	1	0.6481522633923148	0.22404371584699453
arath_At_Col_0_indark_fraction_201504_virNOG_elut.tidy	At_Col_0_indark_fraction_201504	AT_indark_IEX_fraction_64	ENOG411EMMZ	1	493.742729982	arath	0.00546448087431694	0.08333333333333333	0.18532904077332749	0.04143897996357013
arath_At_Col_0_indark_fraction_201504_virNOG_elut.tidy	At_Col_0_indark_fraction_201504	AT_indark_IEX_fraction_64	ENOG411EMPU	7	2118.18074089	arath	0.03825136612021858	0.2916666666666667	0.2017192814008662	0.3203551912568306
arath_At_Col_0_indark_fraction_201504_virNOG_elut.tidy	At_Col_0_indark_fraction_201504	AT_indark_IEX_fraction_64	ENOG411EMQV	2	169.296238488	arath	0.01092896174863388	0.2857142857142857	0.1687646559027961	0.1639344262295082
arath_At_Col_0_indark_fraction_201504_virNOG_elut.tidy	At_Col_0_indark_fraction_201504	AT_indark_IEX_fraction_64	ENOG411EMRJ	3	656.656887388	arath	0.01639344262295082	1	0.8522026927623273	0.46721311475409844
arath_At_Col_0_indark_fraction_201504_virNOG_elut.tidy	At_Col_0_indark_fraction_201504	AT_indark_IEX_fraction_64	sp|P0C0B0|Y1400_ARATH	1	1434.33067201	arath	0.00546448087431694	1	1	1
arath_At_Col_0_indark_fraction_201504_virNOG_elut.tidy	At_Col_0_indark_fraction_201504	AT_indark_IEX_fraction_64	tr|A0A1P8B017|A0A1P8B017_ARATH	2	2342.23146972	arath	0.01092896174863388	1	1	1
arath_At_Col_0_indark_fraction_201504_virNOG_elut.tidy	At_Col_0_indark_fraction_201504	AT_indark_IEX_fraction_64	tr|A0A1P8B276|A0A1P8B276_ARATH	1	1813.41370572	arath	0.00546448087431694	1	1	0.4754098360655738
arath_At_Col_0_indark_fraction_201504_virNOG_elut.tidy	At_Col_0_indark_fraction_201504	AT_indark_IEX_fraction_64	tr|B3H7D1|B3H7D1_ARATH	1	3203.5282271	arath	0.00546448087431694	0.5	0.37661176608333546	0.2459016393442623
arath_At_Col_0_indark_fraction_201504_virNOG_elut.tidy	At_Col_0_indark_fraction_201504	AT_indark_IEX_fraction_64	tr|Q8S8I9|Q8S8I9_ARATH	1	1071.38568445	arath	0.00546448087431694	1	0.42583920266595293	0.10382513661202186
arath_At_Col_0_indark_fraction_201504_virNOG_elut.tidy	At_Col_0_indark_fraction_201504	AT_indark_IEX_fraction_64	tr|Q9C6U6|Q9C6U6_ARATH	1	1504.37535716	arath	0.00546448087431694	1	1	1
arath_At_Col_0_indark_fraction_201504_virNOG_elut.tidy	At_Col_0_indark_fraction_201504	AT_indark_IEX_fraction_64	tr|Q9LTE9|Q9LTE9_ARATH	2	570.880963233	arath	0.01092896174863388	1	1	1
arath_At_Col_0_indark_fraction_201504_virNOG_elut.tidy	At_Col_0_indark_fraction_201504	AT_indark_IEX_fraction_65	ENOG411DPN7	1	1717.8140554	arath	0.005494505494505495	1	1	0.5824175824175825
arath_At_Col_0_indark_fraction_201504_virNOG_elut.tidy	At_Col_0_indark_fraction_201504	AT_indark_IEX_fraction_65	ENOG411DPP5	2	177.258934858	arath	0.01098901098901099	0.2222222222222222	0.09076537971237736	0.0805860805860806
arath_At_Col_0_indark_fraction_201504_virNOG_elut.tidy	At_Col_0_indark_fraction_201504	AT_indark_IEX_fraction_65	ENOG411DPQ0	1	491.429804856	arath	0.005494505494505495	1	0.2944055317957351	0.06043956043956044
arath_At_Col_0_indark_fraction_201504_virNOG_elut.tidy	At_Col_0_indark_fraction_201504	AT_indark_IEX_fraction_65	ENOG411DPQ8	2	884.531878251	arath	0.01098901098901099	1	0.9682269249606568	0.7967032967032968
arath_At_Col_0_indark_fraction_201504_virNOG_elut.tidy	At_Col_0_indark_fraction_201504	AT_indark_IEX_fraction_65	ENOG411DPR4	1	29.0992638795	arath	0.005494505494505495	0.5	0.05372527497439012	0.41208791208791207
arath_At_Col_0_indark_fraction_201504_virNOG_elut.tidy	At_Col_0_indark_fraction_201504	AT_indark_IEX_fraction_65	ENOG411DPU3	1	246.946369021	arath	0.005494505494505495	0.14285714285714285	0.14381268229818714	0.049450549450549455
arath_At_Col_0_indark_fraction_201504_virNOG_elut.tidy	At_Col_0_indark_fraction_201504	AT_indark_IEX_fraction_65	ENOG411DPUB	1	233.28814445	arath	0.005494505494505495	0.5	0.058446566331155754	0.049450549450549455
arath_At_Col_0_indark_fraction_201504_virNOG_elut.tidy	At_Col_0_indark_fraction_201504	AT_indark_IEX_fraction_65	ENOG411DPUN	3	1437.99388355	arath	0.016483516483516484	0.10344827586206896	0.04585211094778822	0.02119309262166405
arath_At_Col_0_indark_fraction_201504_virNOG_elut.tidy	At_Col_0_indark_fraction_201504	AT_indark_IEX_fraction_65	ENOG411DPUX	1	40.4278761477	arath	0.005494505494505495	0.3333333333333333	0.2698717374779474	0.06043956043956044
arath_At_Col_0_indark_fraction_201504_virNOG_elut.tidy	At_Col_0_indark_fraction_201504	AT_indark_IEX_fraction_65	ENOG411DPV8	2	976.221158314	arath	0.01098901098901099	0.18181818181818182	0.16770325993142446	0.08491508491508491
arath_At_Col_0_indark_fraction_201504_virNOG_elut.tidy	At_Col_0_indark_fraction_201504	AT_indark_IEX_fraction_65	ENOG411DPVX	3	402.363081084	arath	0.016483516483516484	0.13043478260869565	0.07242140642999667	0.03153368370759675
arath_At_Col_0_indark_fraction_201504_virNOG_elut.tidy	At_Col_0_indark_fraction_201504	AT_indark_IEX_fraction_65	ENOG411DPWU	1	41.8080186878	arath	0.005494505494505495	0.5	0.3012365018190744	0.22527472527472528
arath_At_Col_0_indark_fraction_201504_virNOG_elut.tidy	At_Col_0_indark_fraction_201504	AT_indark_IEX_fraction_65	ENOG411DPX2	1	79.5410721201	arath	0.005494505494505495	1	0.9089592464130082	0.5989010989010989
arath_At_Col_0_indark_fraction_201504_virNOG_elut.tidy	At_Col_0_indark_fraction_201504	AT_indark_IEX_fraction_65	ENOG411DPYQ	9	1155.37721064	arath	0.04945054945054945	0.6923076923076923	0.2490691218765682	0.21428571428571427
arath_At_Col_0_indark_fraction_201504_virNOG_elut.tidy	At_Col_0_indark_fraction_201504	AT_indark_IEX_fraction_65	ENOG411DQ0C	1	95.1970421294	arath	0.005494505494505495	1	0.2775758716248927	0.45604395604395603
arath_At_Col_0_indark_fraction_201504_virNOG_elut.tidy	At_Col_0_indark_fraction_201504	AT_indark_IEX_fraction_65	ENOG411DQ1S	6	793.557719769	arath	0.03296703296703297	0.4	0.20466771418830385	0.1918081918081918
arath_At_Col_0_indark_fraction_201504_virNOG_elut.tidy	At_Col_0_indark_fraction_201504	AT_indark_IEX_fraction_65	ENOG411DQ20	5	641.706245098	arath	0.027472527472527472	0.1724137931034483	0.0697286120184501	0.11746873815839333
arath_At_Col_0_indark_fraction_201504_virNOG_elut.tidy	At_Col_0_indark_fraction_201504	AT_indark_IEX_fraction_65	ENOG411DQ21	1	261.184460135	arath	0.005494505494505495	0.5	0.401551678220783	0.23901098901098902
arath_At_Col_0_indark_fraction_201504_virNOG_elut.tidy	At_Col_0_indark_fraction_201504	AT_indark_IEX_fraction_65	ENOG411DQ3B	1	129.36350191	arath	0.005494505494505495	1	0.45519456267127023	0.4670329670329671
arath_At_Col_0_indark_fraction_201504_virNOG_elut.tidy	At_Col_0_indark_fraction_201504	AT_indark_IEX_fraction_65	ENOG411DQ3S	41	12109.8274099	arath	0.22527472527472528	0.47674418604651164	0.3982597642469598	0.47936365959621774
arath_At_Col_0_indark_fraction_201504_virNOG_elut.tidy	At_Col_0_indark_fraction_201504	AT_indark_IEX_fraction_65	ENOG411DQ4F	4	1217.23146611	arath	0.02197802197802198	1	0.47549559630626986	0.4835164835164835
arath_At_Col_0_indark_fraction_201504_virNOG_elut.tidy	At_Col_0_indark_fraction_201504	AT_indark_IEX_fraction_65	ENOG411DQ4W	2	299.588828524	arath	0.01098901098901099	0.6666666666666666	0.25135597567693896	0.22527472527472528
arath_At_Col_0_indark_fraction_201504_virNOG_elut.tidy	At_Col_0_indark_fraction_201504	AT_indark_IEX_fraction_65	ENOG411DQ4Z	1	58.0157522697	arath	0.005494505494505495	0.1	0.07413694382694799	0.02884615384615385
arath_At_Col_0_indark_fraction_201504_virNOG_elut.tidy	At_Col_0_indark_fraction_201504	AT_indark_IEX_fraction_65	ENOG411DQ5Z	1	258.12828048	arath	0.005494505494505495	1	0.7185433709024253	0.7197802197802199
arath_At_Col_0_indark_fraction_201504_virNOG_elut.tidy	At_Col_0_indark_fraction_201504	AT_indark_IEX_fraction_65	ENOG411DQ65	3	818.8761313	arath	0.016483516483516484	1	0.4763599485287326	0.5714285714285714
arath_At_Col_0_indark_fraction_201504_virNOG_elut.tidy	At_Col_0_indark_fraction_201504	AT_indark_IEX_fraction_65	ENOG411DQ70	1	81.7687657677	arath	0.005494505494505495	1	0.7641564424968977	0.2802197802197802
arath_At_Col_0_indark_fraction_201504_virNOG_elut.tidy	At_Col_0_indark_fraction_201504	AT_indark_IEX_fraction_65	ENOG411DQ7H	1	137.930996992	arath	0.005494505494505495	1	0.5758183758562888	0.2692307692307693
arath_At_Col_0_indark_fraction_201504_virNOG_elut.tidy	At_Col_0_indark_fraction_201504	AT_indark_IEX_fraction_65	ENOG411DQ7R	2	557.311066328	arath	0.01098901098901099	0.3333333333333333	0.3183018391070773	0.23992673992673993
arath_At_Col_0_indark_fraction_201504_virNOG_elut.tidy	At_Col_0_indark_fraction_201504	AT_indark_IEX_fraction_65	ENOG411DQ83	7	1831.69111164	arath	0.038461538461538464	0.875	0.5046862876194246	0.3516483516483517
arath_At_Col_0_indark_fraction_201504_virNOG_elut.tidy	At_Col_0_indark_fraction_201504	AT_indark_IEX_fraction_65	ENOG411DQ8E	1	71.3442357119	arath	0.005494505494505495	0.3333333333333333	0.38036083009974675	0.16483516483516486
arath_At_Col_0_indark_fraction_201504_virNOG_elut.tidy	At_Col_0_indark_fraction_201504	AT_indark_IEX_fraction_65	ENOG411DQ8H	1	74.953309908	arath	0.005494505494505495	0.5	0.33925587867244916	0.35989010989010994
arath_At_Col_0_indark_fraction_201504_virNOG_elut.tidy	At_Col_0_indark_fraction_201504	AT_indark_IEX_fraction_65	ENOG411DQ8W	1	197.539367552	arath	0.005494505494505495	0.5	0.3399328150097986	0.13461538461538464
arath_At_Col_0_indark_fraction_201504_virNOG_elut.tidy	At_Col_0_indark_fraction_201504	AT_indark_IEX_fraction_65	ENOG411DQA1	2	762.382237921	arath	0.01098901098901099	0.08695652173913043	0.007153012789815599	0.01098901098901099
arath_At_Col_0_indark_fraction_201504_virNOG_elut.tidy	At_Col_0_indark_fraction_201504	AT_indark_IEX_fraction_65	ENOG411DQA2	7	2013.6450363	arath	0.038461538461538464	0.3684210526315789	0.1860144449251813	0.1619433198380567
arath_At_Col_0_indark_fraction_201504_virNOG_elut.tidy	At_Col_0_indark_fraction_201504	AT_indark_IEX_fraction_65	ENOG411DQAF	6	1869.90401906	arath	0.03296703296703297	0.6	0.3146766105652048	0.26373626373626374
arath_At_Col_0_indark_fraction_201504_virNOG_elut.tidy	At_Col_0_indark_fraction_201504	AT_indark_IEX_fraction_65	ENOG411DQAJ	4	780.694027073	arath	0.02197802197802198	0.18181818181818182	0.14633784699084823	0.1038961038961039
arath_At_Col_0_indark_fraction_201504_virNOG_elut.tidy	At_Col_0_indark_fraction_201504	AT_indark_IEX_fraction_65	ENOG411DQAN	13	2131.17295671	arath	0.07142857142857142	0.5416666666666666	0.1341140796830471	0.21768707482993196
arath_At_Col_0_indark_fraction_201504_virNOG_elut.tidy	At_Col_0_indark_fraction_201504	AT_indark_IEX_fraction_65	ENOG411DQB1	2	297.953356011	arath	0.01098901098901099	0.3333333333333333	0.19120458631715725	0.15201465201465203
arath_At_Col_0_indark_fraction_201504_virNOG_elut.tidy	At_Col_0_indark_fraction_201504	AT_indark_IEX_fraction_65	ENOG411DQB7	1	420.824307731	arath	0.005494505494505495	0.05263157894736842	0.02291864688632917	0.015837104072398193
arath_At_Col_0_indark_fraction_201504_virNOG_elut.tidy	At_Col_0_indark_fraction_201504	AT_indark_IEX_fraction_65	ENOG411DQBJ	7	1711.98666259	arath	0.038461538461538464	0.4666666666666667	0.1696228848955441	0.21282051282051284
arath_At_Col_0_indark_fraction_201504_virNOG_elut.tidy	At_Col_0_indark_fraction_201504	AT_indark_IEX_fraction_65	ENOG411DQBR	2	185.688088568	arath	0.01098901098901099	0.25	0.09593804679637827	0.0816326530612245
arath_At_Col_0_indark_fraction_201504_virNOG_elut.tidy	At_Col_0_indark_fraction_201504	AT_indark_IEX_fraction_65	ENOG411DQBT	1	472.885958068	arath	0.005494505494505495	0.09090909090909091	0.08065553417534761	0.05714285714285714
arath_At_Col_0_indark_fraction_201504_virNOG_elut.tidy	At_Col_0_indark_fraction_201504	AT_indark_IEX_fraction_65	ENOG411DQBZ	8	771.6915326	arath	0.04395604395604396	0.3333333333333333	0.35748252126702085	0.16666666666666669
arath_At_Col_0_indark_fraction_201504_virNOG_elut.tidy	At_Col_0_indark_fraction_201504	AT_indark_IEX_fraction_65	ENOG411DQD5	2	685.360744706	arath	0.01098901098901099	0.13333333333333333	0.1038860046373591	0.06373626373626373
arath_At_Col_0_indark_fraction_201504_virNOG_elut.tidy	At_Col_0_indark_fraction_201504	AT_indark_IEX_fraction_65	ENOG411DQD8	24	3537.72791697	arath	0.13186813186813187	0.3037974683544304	0.19403124362635196	0.1518987341772152
arath_At_Col_0_indark_fraction_201504_virNOG_elut.tidy	At_Col_0_indark_fraction_201504	AT_indark_IEX_fraction_65	ENOG411DQDF	4	3028.80275295	arath	0.02197802197802198	1	0.5105552608803632	0.3626373626373627
arath_At_Col_0_indark_fraction_201504_virNOG_elut.tidy	At_Col_0_indark_fraction_201504	AT_indark_IEX_fraction_65	ENOG411DQDQ	1	75.8625236749	arath	0.005494505494505495	1	0.7965904846741846	0.4670329670329671
arath_At_Col_0_indark_fraction_201504_virNOG_elut.tidy	At_Col_0_indark_fraction_201504	AT_indark_IEX_fraction_65	ENOG411DQDY	2	425.120207019	arath	0.01098901098901099	0.18181818181818182	0.08596043995911384	0.11788211788211789
arath_At_Col_0_indark_fraction_201504_virNOG_elut.tidy	At_Col_0_indark_fraction_201504	AT_indark_IEX_fraction_65	ENOG411DQEC	2	246.074079141	arath	0.01098901098901099	1	0.08576658061727159	0.3296703296703297
arath_At_Col_0_indark_fraction_201504_virNOG_elut.tidy	At_Col_0_indark_fraction_201504	AT_indark_IEX_fraction_65	ENOG411DQEF	1	69.5425569808	arath	0.005494505494505495	0.5	0.5832199394871079	0.2857142857142857
arath_At_Col_0_indark_fraction_201504_virNOG_elut.tidy	At_Col_0_indark_fraction_201504	AT_indark_IEX_fraction_65	ENOG411DQEQ	5	721.29053473	arath	0.027472527472527472	0.14285714285714285	0.08443936337523064	0.07142857142857142
arath_At_Col_0_indark_fraction_201504_virNOG_elut.tidy	At_Col_0_indark_fraction_201504	AT_indark_IEX_fraction_65	ENOG411DQEY	4	779.941578374	arath	0.02197802197802198	0.5	0.39600494367005645	0.3516483516483517
arath_At_Col_0_indark_fraction_201504_virNOG_elut.tidy	At_Col_0_indark_fraction_201504	AT_indark_IEX_fraction_65	ENOG411DQFW	2	115.932546157	arath	0.01098901098901099	1	0.9682269249637967	0.7967032967032968
arath_At_Col_0_indark_fraction_201504_virNOG_elut.tidy	At_Col_0_indark_fraction_201504	AT_indark_IEX_fraction_65	ENOG411DQG8	1	246.45977519	arath	0.005494505494505495	1	1	0.653846153846154
arath_At_Col_0_indark_fraction_201504_virNOG_elut.tidy	At_Col_0_indark_fraction_201504	AT_indark_IEX_fraction_65	ENOG411DQHC	3	570.839663331	arath	0.016483516483516484	0.42857142857142855	0.5160715809483757	0.21428571428571427
arath_At_Col_0_indark_fraction_201504_virNOG_elut.tidy	At_Col_0_indark_fraction_201504	AT_indark_IEX_fraction_65	ENOG411DQHJ	1	216.398505033	arath	0.005494505494505495	0.2	0.1684276076379516	0.17032967032967034
arath_At_Col_0_indark_fraction_201504_virNOG_elut.tidy	At_Col_0_indark_fraction_201504	AT_indark_IEX_fraction_65	ENOG411DQJ8	10	2445.30310687	arath	0.054945054945054944	0.15873015873015872	0.051589946348158985	0.07492507492507493
arath_At_Col_0_indark_fraction_201504_virNOG_elut.tidy	At_Col_0_indark_fraction_201504	AT_indark_IEX_fraction_65	ENOG411DQJH	2	388.090505729	arath	0.01098901098901099	1	1	1
arath_At_Col_0_indark_fraction_201504_virNOG_elut.tidy	At_Col_0_indark_fraction_201504	AT_indark_IEX_fraction_65	ENOG411DQME	5	349.903934182	arath	0.027472527472527472	0.20833333333333334	0.13288063472450076	0.07554945054945054
arath_At_Col_0_indark_fraction_201504_virNOG_elut.tidy	At_Col_0_indark_fraction_201504	AT_indark_IEX_fraction_65	ENOG411DQMI	8	1670.80522921	arath	0.04395604395604396	0.24242424242424243	0.2378580199867836	0.12121212121212123
arath_At_Col_0_indark_fraction_201504_virNOG_elut.tidy	At_Col_0_indark_fraction_201504	AT_indark_IEX_fraction_65	ENOG411DQNB	1	27.4011818357	arath	0.005494505494505495	0.5	0.5505161792881742	0.29670329670329676
arath_At_Col_0_indark_fraction_201504_virNOG_elut.tidy	At_Col_0_indark_fraction_201504	AT_indark_IEX_fraction_65	ENOG411DQNF	4	99.0045575187	arath	0.02197802197802198	1	0.34091693121908406	0.24175824175824176
arath_At_Col_0_indark_fraction_201504_virNOG_elut.tidy	At_Col_0_indark_fraction_201504	AT_indark_IEX_fraction_65	ENOG411DQNM	1	80.0786073754	arath	0.005494505494505495	1	1	1
arath_At_Col_0_indark_fraction_201504_virNOG_elut.tidy	At_Col_0_indark_fraction_201504	AT_indark_IEX_fraction_65	ENOG411DQNW	1	63.9378074934	arath	0.005494505494505495	0.16666666666666666	0.026448309388094168	0.08241758241758243
arath_At_Col_0_indark_fraction_201504_virNOG_elut.tidy	At_Col_0_indark_fraction_201504	AT_indark_IEX_fraction_65	ENOG411DQNX	2	397.205433254	arath	0.01098901098901099	1	0.8983479530695	0.45054945054945056
arath_At_Col_0_indark_fraction_201504_virNOG_elut.tidy	At_Col_0_indark_fraction_201504	AT_indark_IEX_fraction_65	ENOG411DQPN	1	162.406441432	arath	0.005494505494505495	0.5	0.3912282823893416	0.22527472527472528
arath_At_Col_0_indark_fraction_201504_virNOG_elut.tidy	At_Col_0_indark_fraction_201504	AT_indark_IEX_fraction_65	ENOG411DQQW	12	2115.22676991	arath	0.06593406593406594	0.4	0.3149311218477298	0.16229923922231615
arath_At_Col_0_indark_fraction_201504_virNOG_elut.tidy	At_Col_0_indark_fraction_201504	AT_indark_IEX_fraction_65	ENOG411DQR6	1	255.696768468	arath	0.005494505494505495	1	0.7978767056120454	0.43956043956043955
arath_At_Col_0_indark_fraction_201504_virNOG_elut.tidy	At_Col_0_indark_fraction_201504	AT_indark_IEX_fraction_65	ENOG411DQRM	1	93.7417935078	arath	0.005494505494505495	1	0.5523228584259405	0.44505494505494514
arath_At_Col_0_indark_fraction_201504_virNOG_elut.tidy	At_Col_0_indark_fraction_201504	AT_indark_IEX_fraction_65	ENOG411DQRX	6	632.398365986	arath	0.03296703296703297	0.5454545454545454	0.44125461787289344	0.4645354645354645
arath_At_Col_0_indark_fraction_201504_virNOG_elut.tidy	At_Col_0_indark_fraction_201504	AT_indark_IEX_fraction_65	ENOG411DQRY	6	1199.67063148	arath	0.03296703296703297	0.46153846153846156	0.2724265503954053	0.21048182586644126
arath_At_Col_0_indark_fraction_201504_virNOG_elut.tidy	At_Col_0_indark_fraction_201504	AT_indark_IEX_fraction_65	ENOG411DQSI	1	378.706483829	arath	0.005494505494505495	0.16666666666666666	0.1376322568687224	0.10714285714285715
arath_At_Col_0_indark_fraction_201504_virNOG_elut.tidy	At_Col_0_indark_fraction_201504	AT_indark_IEX_fraction_65	ENOG411DQSK	8	1907.35292295	arath	0.04395604395604396	0.25	0.14536707683589653	0.1437024513947591
arath_At_Col_0_indark_fraction_201504_virNOG_elut.tidy	At_Col_0_indark_fraction_201504	AT_indark_IEX_fraction_65	ENOG411DQSP	3	1486.39236099	arath	0.016483516483516484	0.23076923076923078	0.13034862428314029	0.1128486897717667
arath_At_Col_0_indark_fraction_201504_virNOG_elut.tidy	At_Col_0_indark_fraction_201504	AT_indark_IEX_fraction_65	ENOG411DQT6	1	647.35552781	arath	0.005494505494505495	0.16666666666666666	0.12661332471275288	0.058608058608058615
arath_At_Col_0_indark_fraction_201504_virNOG_elut.tidy	At_Col_0_indark_fraction_201504	AT_indark_IEX_fraction_65	ENOG411DQU7	5	101.973564656	arath	0.027472527472527472	0.07352941176470588	0.04385756094845228	0.03232062055591468
arath_At_Col_0_indark_fraction_201504_virNOG_elut.tidy	At_Col_0_indark_fraction_201504	AT_indark_IEX_fraction_65	ENOG411DQU8	8	1382.55846255	arath	0.04395604395604396	0.38095238095238093	0.28603191982496223	0.2135007849293564
arath_At_Col_0_indark_fraction_201504_virNOG_elut.tidy	At_Col_0_indark_fraction_201504	AT_indark_IEX_fraction_65	ENOG411DQVN	2	835.755015944	arath	0.01098901098901099	0.5	0.4841134624792587	0.3983516483516484
arath_At_Col_0_indark_fraction_201504_virNOG_elut.tidy	At_Col_0_indark_fraction_201504	AT_indark_IEX_fraction_65	ENOG411DQWG	2	42.652458963	arath	0.01098901098901099	0.6666666666666666	0.31666214402369997	0.3626373626373627
arath_At_Col_0_indark_fraction_201504_virNOG_elut.tidy	At_Col_0_indark_fraction_201504	AT_indark_IEX_fraction_65	ENOG411DQWR	4	491.353370411	arath	0.02197802197802198	0.3076923076923077	0.057746105821353484	0.09768009768009768
arath_At_Col_0_indark_fraction_201504_virNOG_elut.tidy	At_Col_0_indark_fraction_201504	AT_indark_IEX_fraction_65	ENOG411DQY2	2	80.9287904206	arath	0.01098901098901099	1	0.6213656086394292	0.4835164835164835
arath_At_Col_0_indark_fraction_201504_virNOG_elut.tidy	At_Col_0_indark_fraction_201504	AT_indark_IEX_fraction_65	ENOG411DQYS	1	276.577059327	arath	0.005494505494505495	1	0.5339189566273048	0.5
arath_At_Col_0_indark_fraction_201504_virNOG_elut.tidy	At_Col_0_indark_fraction_201504	AT_indark_IEX_fraction_65	ENOG411DQZ6	1	97.3955296086	arath	0.005494505494505495	0.5	0.12748007967214944	0.09065934065934067
arath_At_Col_0_indark_fraction_201504_virNOG_elut.tidy	At_Col_0_indark_fraction_201504	AT_indark_IEX_fraction_65	ENOG411DQZ9	3	1076.86901342	arath	0.016483516483516484	0.06976744186046512	0.09324777463002834	0.03488372093023256
arath_At_Col_0_indark_fraction_201504_virNOG_elut.tidy	At_Col_0_indark_fraction_201504	AT_indark_IEX_fraction_65	ENOG411DQZC	4	509.657056335	arath	0.02197802197802198	0.25	0.1297279660585705	0.1352493660185968
arath_At_Col_0_indark_fraction_201504_virNOG_elut.tidy	At_Col_0_indark_fraction_201504	AT_indark_IEX_fraction_65	ENOG411DR05	5	920.709134405	arath	0.027472527472527472	1	1	1
arath_At_Col_0_indark_fraction_201504_virNOG_elut.tidy	At_Col_0_indark_fraction_201504	AT_indark_IEX_fraction_65	ENOG411DR0S	1	62.6909977146	arath	0.005494505494505495	0.5	0.1155823985014802	0.18131868131868134
arath_At_Col_0_indark_fraction_201504_virNOG_elut.tidy	At_Col_0_indark_fraction_201504	AT_indark_IEX_fraction_65	ENOG411DR1Y	3	1449.3084185	arath	0.016483516483516484	0.25	0.2490488457629773	0.16071428571428573
arath_At_Col_0_indark_fraction_201504_virNOG_elut.tidy	At_Col_0_indark_fraction_201504	AT_indark_IEX_fraction_65	ENOG411DR2Z	2	123.466413291	arath	0.01098901098901099	0.02531645569620253	0.012785938369872279	0.020169703714007513
arath_At_Col_0_indark_fraction_201504_virNOG_elut.tidy	At_Col_0_indark_fraction_201504	AT_indark_IEX_fraction_65	ENOG411DR3P	1	162.472366515	arath	0.005494505494505495	0.5	0.37407904617912635	0.29670329670329676
arath_At_Col_0_indark_fraction_201504_virNOG_elut.tidy	At_Col_0_indark_fraction_201504	AT_indark_IEX_fraction_65	ENOG411DR4I	1	41.5758465678	arath	0.005494505494505495	1	0.31809640795258676	0.5
arath_At_Col_0_indark_fraction_201504_virNOG_elut.tidy	At_Col_0_indark_fraction_201504	AT_indark_IEX_fraction_65	ENOG411DR50	1	156.797078183	arath	0.005494505494505495	0.25	0.11092836660895633	0.07142857142857142
arath_At_Col_0_indark_fraction_201504_virNOG_elut.tidy	At_Col_0_indark_fraction_201504	AT_indark_IEX_fraction_65	ENOG411DR5K	13	2347.74869991	arath	0.07142857142857142	0.4642857142857143	0.26112284484808646	0.13664596273291926
arath_At_Col_0_indark_fraction_201504_virNOG_elut.tidy	At_Col_0_indark_fraction_201504	AT_indark_IEX_fraction_65	ENOG411DR5N	6	1367.27127351	arath	0.03296703296703297	0.25	0.1687240040520909	0.07252747252747253
arath_At_Col_0_indark_fraction_201504_virNOG_elut.tidy	At_Col_0_indark_fraction_201504	AT_indark_IEX_fraction_65	ENOG411DR5U	1	210.336204089	arath	0.005494505494505495	0.5	0.54231645897462	0.14285714285714285
arath_At_Col_0_indark_fraction_201504_virNOG_elut.tidy	At_Col_0_indark_fraction_201504	AT_indark_IEX_fraction_65	ENOG411DR5X	20	2169.8246399	arath	0.10989010989010989	0.5	0.4092017040557807	0.30653556969346446
arath_At_Col_0_indark_fraction_201504_virNOG_elut.tidy	At_Col_0_indark_fraction_201504	AT_indark_IEX_fraction_65	ENOG411DR5Z	1	101.737953698	arath	0.005494505494505495	1	0.5787566953502229	0.2692307692307693
arath_At_Col_0_indark_fraction_201504_virNOG_elut.tidy	At_Col_0_indark_fraction_201504	AT_indark_IEX_fraction_65	ENOG411DR62	2	1039.07236477	arath	0.01098901098901099	0.5	0.4013031947880963	0.5311355311355311
arath_At_Col_0_indark_fraction_201504_virNOG_elut.tidy	At_Col_0_indark_fraction_201504	AT_indark_IEX_fraction_65	ENOG411DR7C	3	1294.92865412	arath	0.016483516483516484	0.5	0.3516439368623985	0.25
arath_At_Col_0_indark_fraction_201504_virNOG_elut.tidy	At_Col_0_indark_fraction_201504	AT_indark_IEX_fraction_65	ENOG411DR7M	1	86.5219790118	arath	0.005494505494505495	1	0.39962788877931826	0.43956043956043955
arath_At_Col_0_indark_fraction_201504_virNOG_elut.tidy	At_Col_0_indark_fraction_201504	AT_indark_IEX_fraction_65	ENOG411DR90	1	149.553310353	arath	0.005494505494505495	0.058823529411764705	0.02131001726957762	0.06043956043956044
arath_At_Col_0_indark_fraction_201504_virNOG_elut.tidy	At_Col_0_indark_fraction_201504	AT_indark_IEX_fraction_65	ENOG411DR95	1	46.8332897225	arath	0.005494505494505495	1	0.2282164980594704	0.4945054945054945
arath_At_Col_0_indark_fraction_201504_virNOG_elut.tidy	At_Col_0_indark_fraction_201504	AT_indark_IEX_fraction_65	ENOG411DR9B	10	456.253563262	arath	0.054945054945054944	0.12987012987012986	0.09512027384951803	0.09347795062080777
arath_At_Col_0_indark_fraction_201504_virNOG_elut.tidy	At_Col_0_indark_fraction_201504	AT_indark_IEX_fraction_65	ENOG411DRAV	2	455.687404693	arath	0.01098901098901099	0.5	0.4825641492438083	0.326923076923077
arath_At_Col_0_indark_fraction_201504_virNOG_elut.tidy	At_Col_0_indark_fraction_201504	AT_indark_IEX_fraction_65	ENOG411DRB1	10	2549.72825182	arath	0.054945054945054944	1	0.8388016361297339	1
arath_At_Col_0_indark_fraction_201504_virNOG_elut.tidy	At_Col_0_indark_fraction_201504	AT_indark_IEX_fraction_65	ENOG411DRB7	6	1560.09357912	arath	0.03296703296703297	1	0.35067939798805964	0.5934065934065934
arath_At_Col_0_indark_fraction_201504_virNOG_elut.tidy	At_Col_0_indark_fraction_201504	AT_indark_IEX_fraction_65	ENOG411DRBC	1	230.878331166	arath	0.005494505494505495	1	1	1
arath_At_Col_0_indark_fraction_201504_virNOG_elut.tidy	At_Col_0_indark_fraction_201504	AT_indark_IEX_fraction_65	ENOG411DRBI	1	62.5939376499	arath	0.005494505494505495	0.16666666666666666	0.1418234375335125	0.13278388278388278
arath_At_Col_0_indark_fraction_201504_virNOG_elut.tidy	At_Col_0_indark_fraction_201504	AT_indark_IEX_fraction_65	ENOG411DRBP	5	377.659755018	arath	0.027472527472527472	0.35714285714285715	0.1317557491143316	0.18925518925518925
arath_At_Col_0_indark_fraction_201504_virNOG_elut.tidy	At_Col_0_indark_fraction_201504	AT_indark_IEX_fraction_65	ENOG411DRC7	12	7121.89813005	arath	0.06593406593406594	0.7058823529411765	0.6063644791343523	0.3025210084033613
arath_At_Col_0_indark_fraction_201504_virNOG_elut.tidy	At_Col_0_indark_fraction_201504	AT_indark_IEX_fraction_65	ENOG411DRC9	1	351.802451577	arath	0.005494505494505495	0.125	0.12884871362732844	0.0625
arath_At_Col_0_indark_fraction_201504_virNOG_elut.tidy	At_Col_0_indark_fraction_201504	AT_indark_IEX_fraction_65	ENOG411DRCP	2	124.507675729	arath	0.01098901098901099	0.6666666666666666	0.1586156903952462	0.23443223443223446
arath_At_Col_0_indark_fraction_201504_virNOG_elut.tidy	At_Col_0_indark_fraction_201504	AT_indark_IEX_fraction_65	ENOG411DRDR	4	293.726033446	arath	0.02197802197802198	0.4444444444444444	0.25853618416765134	0.3492063492063492
arath_At_Col_0_indark_fraction_201504_virNOG_elut.tidy	At_Col_0_indark_fraction_201504	AT_indark_IEX_fraction_65	ENOG411DRE4	5	590.873797015	arath	0.027472527472527472	0.5	0.14183206697812853	0.1401098901098901
arath_At_Col_0_indark_fraction_201504_virNOG_elut.tidy	At_Col_0_indark_fraction_201504	AT_indark_IEX_fraction_65	ENOG411DREI	3	666.590687301	arath	0.016483516483516484	1	1	1
arath_At_Col_0_indark_fraction_201504_virNOG_elut.tidy	At_Col_0_indark_fraction_201504	AT_indark_IEX_fraction_65	ENOG411DREM	1	62.7817337439	arath	0.005494505494505495	1	0.06182246768308833	0.06043956043956044
arath_At_Col_0_indark_fraction_201504_virNOG_elut.tidy	At_Col_0_indark_fraction_201504	AT_indark_IEX_fraction_65	ENOG411DREZ	2	513.141890908	arath	0.01098901098901099	0.5	0.5390609447668377	0.25
arath_At_Col_0_indark_fraction_201504_virNOG_elut.tidy	At_Col_0_indark_fraction_201504	AT_indark_IEX_fraction_65	ENOG411DRFV	1	140.834157251	arath	0.005494505494505495	0.5	0.4252750613899464	0.2142857142857143
arath_At_Col_0_indark_fraction_201504_virNOG_elut.tidy	At_Col_0_indark_fraction_201504	AT_indark_IEX_fraction_65	ENOG411DRHR	3	977.062244895	arath	0.016483516483516484	0.5	0.29673297213587063	0.24450549450549453
arath_At_Col_0_indark_fraction_201504_virNOG_elut.tidy	At_Col_0_indark_fraction_201504	AT_indark_IEX_fraction_65	ENOG411DRHX	2	572.113600498	arath	0.01098901098901099	0.6666666666666666	0.3413671681588478	0.34065934065934067
arath_At_Col_0_indark_fraction_201504_virNOG_elut.tidy	At_Col_0_indark_fraction_201504	AT_indark_IEX_fraction_65	ENOG411DRI9	2	353.351318138	arath	0.01098901098901099	0.11764705882352941	0.07450889379357825	0.0402930402930403
arath_At_Col_0_indark_fraction_201504_virNOG_elut.tidy	At_Col_0_indark_fraction_201504	AT_indark_IEX_fraction_65	ENOG411DRJ6	16	1208.45426067	arath	0.08791208791208792	1	0.9899848333821947	0.8498168498168499
arath_At_Col_0_indark_fraction_201504_virNOG_elut.tidy	At_Col_0_indark_fraction_201504	AT_indark_IEX_fraction_65	ENOG411DRKU	1	9.43008846736	arath	0.005494505494505495	0.14285714285714285	0.07930784519716794	0.08555729984301413
arath_At_Col_0_indark_fraction_201504_virNOG_elut.tidy	At_Col_0_indark_fraction_201504	AT_indark_IEX_fraction_65	ENOG411DRN1	3	281.443846035	arath	0.016483516483516484	0.14285714285714285	0.07681418998978365	0.06357927786499215
arath_At_Col_0_indark_fraction_201504_virNOG_elut.tidy	At_Col_0_indark_fraction_201504	AT_indark_IEX_fraction_65	ENOG411DRN9	1	152.703850721	arath	0.005494505494505495	0.3333333333333333	0.16391745974338068	0.31318681318681324
arath_At_Col_0_indark_fraction_201504_virNOG_elut.tidy	At_Col_0_indark_fraction_201504	AT_indark_IEX_fraction_65	ENOG411DRNP	2	589.470802516	arath	0.01098901098901099	0.125	0.03221934425065567	0.039148351648351655
arath_At_Col_0_indark_fraction_201504_virNOG_elut.tidy	At_Col_0_indark_fraction_201504	AT_indark_IEX_fraction_65	ENOG411DRPR	1	265.841309052	arath	0.005494505494505495	0.5	0.3043013297381369	0.1401098901098901
arath_At_Col_0_indark_fraction_201504_virNOG_elut.tidy	At_Col_0_indark_fraction_201504	AT_indark_IEX_fraction_65	ENOG411DRQ4	1	296.657778616	arath	0.005494505494505495	0.25	0.2153138130588409	0.14285714285714285
arath_At_Col_0_indark_fraction_201504_virNOG_elut.tidy	At_Col_0_indark_fraction_201504	AT_indark_IEX_fraction_65	ENOG411DRR5	86	22830.0333204	arath	0.4725274725274725	0.5308641975308642	0.17084380927571563	0.4725274725274725
arath_At_Col_0_indark_fraction_201504_virNOG_elut.tidy	At_Col_0_indark_fraction_201504	AT_indark_IEX_fraction_65	ENOG411DRRS	1	529.659333749	arath	0.005494505494505495	1	1	0.5989010989010989
arath_At_Col_0_indark_fraction_201504_virNOG_elut.tidy	At_Col_0_indark_fraction_201504	AT_indark_IEX_fraction_65	ENOG411DRSV	6	1677.02796749	arath	0.03296703296703297	0.23076923076923078	0.10626648423805146	0.110312764158918
arath_At_Col_0_indark_fraction_201504_virNOG_elut.tidy	At_Col_0_indark_fraction_201504	AT_indark_IEX_fraction_65	ENOG411DRUA	1	112.309783179	arath	0.005494505494505495	0.5	0.519108990359223	0.14835164835164838
arath_At_Col_0_indark_fraction_201504_virNOG_elut.tidy	At_Col_0_indark_fraction_201504	AT_indark_IEX_fraction_65	ENOG411DRUG	1	25.3323211967	arath	0.005494505494505495	0.5	0.2163204531105392	0.5631868131868132
arath_At_Col_0_indark_fraction_201504_virNOG_elut.tidy	At_Col_0_indark_fraction_201504	AT_indark_IEX_fraction_65	ENOG411DRUH	2	281.162665796	arath	0.01098901098901099	1	1	1
arath_At_Col_0_indark_fraction_201504_virNOG_elut.tidy	At_Col_0_indark_fraction_201504	AT_indark_IEX_fraction_65	ENOG411DRVS	1	251.488079296	arath	0.005494505494505495	0.2	0.09554381369215323	0.06043956043956044
arath_At_Col_0_indark_fraction_201504_virNOG_elut.tidy	At_Col_0_indark_fraction_201504	AT_indark_IEX_fraction_65	ENOG411DRVX	42	11193.6607167	arath	0.23076923076923078	0.7	0.6319652635103172	0.7038461538461539
arath_At_Col_0_indark_fraction_201504_virNOG_elut.tidy	At_Col_0_indark_fraction_201504	AT_indark_IEX_fraction_65	ENOG411DRVZ	4	450.249848569	arath	0.02197802197802198	0.19047619047619047	0.11353967565171547	0.15175300889586604
arath_At_Col_0_indark_fraction_201504_virNOG_elut.tidy	At_Col_0_indark_fraction_201504	AT_indark_IEX_fraction_65	ENOG411DRYW	1	130.735145071	arath	0.005494505494505495	1	0.4158798870294911	0.22527472527472528
arath_At_Col_0_indark_fraction_201504_virNOG_elut.tidy	At_Col_0_indark_fraction_201504	AT_indark_IEX_fraction_65	ENOG411DRZT	1	824.91895076	arath	0.005494505494505495	1	1	1
arath_At_Col_0_indark_fraction_201504_virNOG_elut.tidy	At_Col_0_indark_fraction_201504	AT_indark_IEX_fraction_65	ENOG411DS02	1	114.894504802	arath	0.005494505494505495	1	1	1
arath_At_Col_0_indark_fraction_201504_virNOG_elut.tidy	At_Col_0_indark_fraction_201504	AT_indark_IEX_fraction_65	ENOG411DS05	1	191.266670605	arath	0.005494505494505495	0.3333333333333333	0.133110224069392	0.07417582417582419
arath_At_Col_0_indark_fraction_201504_virNOG_elut.tidy	At_Col_0_indark_fraction_201504	AT_indark_IEX_fraction_65	ENOG411DS0R	7	4095.76414815	arath	0.038461538461538464	0.875	0.5424565088281883	0.4278846153846154
arath_At_Col_0_indark_fraction_201504_virNOG_elut.tidy	At_Col_0_indark_fraction_201504	AT_indark_IEX_fraction_65	ENOG411DS0V	21	1956.02544444	arath	0.11538461538461539	0.5833333333333334	0.32864493569456843	0.2916666666666667
arath_At_Col_0_indark_fraction_201504_virNOG_elut.tidy	At_Col_0_indark_fraction_201504	AT_indark_IEX_fraction_65	ENOG411DS18	6	3221.0808913	arath	0.03296703296703297	0.6	0.3000257071674949	0.2857142857142857
arath_At_Col_0_indark_fraction_201504_virNOG_elut.tidy	At_Col_0_indark_fraction_201504	AT_indark_IEX_fraction_65	ENOG411DS1E	1	60.4608270255	arath	0.005494505494505495	0.5	0.15516366537396212	0.20879120879120883
arath_At_Col_0_indark_fraction_201504_virNOG_elut.tidy	At_Col_0_indark_fraction_201504	AT_indark_IEX_fraction_65	ENOG411DS29	1	102.68688923	arath	0.005494505494505495	0.5	0.29418479924435764	0.18131868131868134
arath_At_Col_0_indark_fraction_201504_virNOG_elut.tidy	At_Col_0_indark_fraction_201504	AT_indark_IEX_fraction_65	ENOG411DS2B	2	665.015521004	arath	0.01098901098901099	0.3333333333333333	0.26862637487181545	0.19120879120879122
arath_At_Col_0_indark_fraction_201504_virNOG_elut.tidy	At_Col_0_indark_fraction_201504	AT_indark_IEX_fraction_65	ENOG411DS2V	1	41.0188967609	arath	0.005494505494505495	1	1	0.5989010989010989
arath_At_Col_0_indark_fraction_201504_virNOG_elut.tidy	At_Col_0_indark_fraction_201504	AT_indark_IEX_fraction_65	ENOG411DS3J	3	861.172329412	arath	0.016483516483516484	0.14285714285714285	0.09234520595080446	0.06279434850863422
arath_At_Col_0_indark_fraction_201504_virNOG_elut.tidy	At_Col_0_indark_fraction_201504	AT_indark_IEX_fraction_65	ENOG411DS3S	1	73.047330863	arath	0.005494505494505495	0.5	0.1554832995693823	0.25
arath_At_Col_0_indark_fraction_201504_virNOG_elut.tidy	At_Col_0_indark_fraction_201504	AT_indark_IEX_fraction_65	ENOG411DS4G	5	1485.45338919	arath	0.027472527472527472	0.625	0.37470700738376944	0.2850274725274725
arath_At_Col_0_indark_fraction_201504_virNOG_elut.tidy	At_Col_0_indark_fraction_201504	AT_indark_IEX_fraction_65	ENOG411DS4I	4	300.789585352	arath	0.02197802197802198	0.15384615384615385	0.10757136341264038	0.06593406593406595
arath_At_Col_0_indark_fraction_201504_virNOG_elut.tidy	At_Col_0_indark_fraction_201504	AT_indark_IEX_fraction_65	ENOG411DS54	3	899.151066868	arath	0.016483516483516484	0.1875	0.12896193679138224	0.09375
arath_At_Col_0_indark_fraction_201504_virNOG_elut.tidy	At_Col_0_indark_fraction_201504	AT_indark_IEX_fraction_65	ENOG411DS5D	1	26.5806000072	arath	0.005494505494505495	0.5	0.20656467130796588	0.29670329670329676
arath_At_Col_0_indark_fraction_201504_virNOG_elut.tidy	At_Col_0_indark_fraction_201504	AT_indark_IEX_fraction_65	ENOG411DS5F	1	100.982733634	arath	0.005494505494505495	0.5	0.38602047510373033	0.24175824175824176
arath_At_Col_0_indark_fraction_201504_virNOG_elut.tidy	At_Col_0_indark_fraction_201504	AT_indark_IEX_fraction_65	ENOG411DS60	3	915.207335919	arath	0.016483516483516484	0.6	0.3866938735101936	0.26373626373626374
arath_At_Col_0_indark_fraction_201504_virNOG_elut.tidy	At_Col_0_indark_fraction_201504	AT_indark_IEX_fraction_65	ENOG411DS7V	1	87.0564370342	arath	0.005494505494505495	0.05263157894736842	0.023648942127440616	0.014985014985014988
arath_At_Col_0_indark_fraction_201504_virNOG_elut.tidy	At_Col_0_indark_fraction_201504	AT_indark_IEX_fraction_65	ENOG411DS80	1	469.148480301	arath	0.005494505494505495	0.1	0.0793542405641227	0.029670329670329676
arath_At_Col_0_indark_fraction_201504_virNOG_elut.tidy	At_Col_0_indark_fraction_201504	AT_indark_IEX_fraction_65	ENOG411DS83	15	3104.6229806	arath	0.08241758241758242	0.8823529411764706	0.4392831306741593	0.45604395604395603
arath_At_Col_0_indark_fraction_201504_virNOG_elut.tidy	At_Col_0_indark_fraction_201504	AT_indark_IEX_fraction_65	ENOG411DS8A	2	1514.57117145	arath	0.01098901098901099	0.18181818181818182	0.12644293407466028	0.08491508491508491
arath_At_Col_0_indark_fraction_201504_virNOG_elut.tidy	At_Col_0_indark_fraction_201504	AT_indark_IEX_fraction_65	ENOG411DS96	1	181.437295969	arath	0.005494505494505495	0.25	0.0618263019149039	0.041208791208791215
arath_At_Col_0_indark_fraction_201504_virNOG_elut.tidy	At_Col_0_indark_fraction_201504	AT_indark_IEX_fraction_65	ENOG411DS98	21	1151.87256293	arath	0.11538461538461539	0.5384615384615384	0.2448430120195011	0.2520242914979757
arath_At_Col_0_indark_fraction_201504_virNOG_elut.tidy	At_Col_0_indark_fraction_201504	AT_indark_IEX_fraction_65	ENOG411DS9E	1	80.4832813687	arath	0.005494505494505495	1	0.083110555818727	0.049450549450549455
arath_At_Col_0_indark_fraction_201504_virNOG_elut.tidy	At_Col_0_indark_fraction_201504	AT_indark_IEX_fraction_65	ENOG411DSAE	1	126.412692103	arath	0.005494505494505495	1	0.983842048143682	0.7197802197802199
arath_At_Col_0_indark_fraction_201504_virNOG_elut.tidy	At_Col_0_indark_fraction_201504	AT_indark_IEX_fraction_65	ENOG411DSDV	9	1379.64614101	arath	0.04945054945054945	1	1	1
arath_At_Col_0_indark_fraction_201504_virNOG_elut.tidy	At_Col_0_indark_fraction_201504	AT_indark_IEX_fraction_65	ENOG411DSE5	1	300.638964628	arath	0.005494505494505495	0.5	0.2761614292129227	0.22527472527472528
arath_At_Col_0_indark_fraction_201504_virNOG_elut.tidy	At_Col_0_indark_fraction_201504	AT_indark_IEX_fraction_65	ENOG411DSEB	1	491.03817805	arath	0.005494505494505495	1	0.5344898886023545	0.6263736263736265
arath_At_Col_0_indark_fraction_201504_virNOG_elut.tidy	At_Col_0_indark_fraction_201504	AT_indark_IEX_fraction_65	ENOG411DSEP	1	163.567909648	arath	0.005494505494505495	0.5	0.2582728770872182	0.326923076923077
arath_At_Col_0_indark_fraction_201504_virNOG_elut.tidy	At_Col_0_indark_fraction_201504	AT_indark_IEX_fraction_65	ENOG411DSFK	1	262.11570066	arath	0.005494505494505495	1	1	1
arath_At_Col_0_indark_fraction_201504_virNOG_elut.tidy	At_Col_0_indark_fraction_201504	AT_indark_IEX_fraction_65	ENOG411DSGF	2	916.404728857	arath	0.01098901098901099	1	0.9645565586012725	0.3516483516483517
arath_At_Col_0_indark_fraction_201504_virNOG_elut.tidy	At_Col_0_indark_fraction_201504	AT_indark_IEX_fraction_65	ENOG411DSGM	2	136.0978734	arath	0.01098901098901099	1	0.5490477064645548	0.39560439560439564
arath_At_Col_0_indark_fraction_201504_virNOG_elut.tidy	At_Col_0_indark_fraction_201504	AT_indark_IEX_fraction_65	ENOG411DSI3	4	196.4242903	arath	0.02197802197802198	0.3076923076923077	0.1931501867508894	0.19780219780219782
arath_At_Col_0_indark_fraction_201504_virNOG_elut.tidy	At_Col_0_indark_fraction_201504	AT_indark_IEX_fraction_65	ENOG411DSIY	1	378.547296572	arath	0.005494505494505495	0.5	0.4544796232071767	0.2802197802197802
arath_At_Col_0_indark_fraction_201504_virNOG_elut.tidy	At_Col_0_indark_fraction_201504	AT_indark_IEX_fraction_65	ENOG411DSJ4	1	89.102999757	arath	0.005494505494505495	0.25	0.028875469920030452	0.14560439560439561
arath_At_Col_0_indark_fraction_201504_virNOG_elut.tidy	At_Col_0_indark_fraction_201504	AT_indark_IEX_fraction_65	ENOG411DSK1	1	196.625405241	arath	0.005494505494505495	0.2	0.17590725512757482	0.1
arath_At_Col_0_indark_fraction_201504_virNOG_elut.tidy	At_Col_0_indark_fraction_201504	AT_indark_IEX_fraction_65	ENOG411DSK3	4	1210.09899628	arath	0.02197802197802198	0.3076923076923077	0.22765176656983432	0.15201465201465203
arath_At_Col_0_indark_fraction_201504_virNOG_elut.tidy	At_Col_0_indark_fraction_201504	AT_indark_IEX_fraction_65	ENOG411DSKT	3	977.280541014	arath	0.016483516483516484	0.75	0.433132048800627	0.34203296703296704
arath_At_Col_0_indark_fraction_201504_virNOG_elut.tidy	At_Col_0_indark_fraction_201504	AT_indark_IEX_fraction_65	ENOG411DSPM	1	70.2687280387	arath	0.005494505494505495	1	1	1
arath_At_Col_0_indark_fraction_201504_virNOG_elut.tidy	At_Col_0_indark_fraction_201504	AT_indark_IEX_fraction_65	ENOG411DSPZ	1	157.969932587	arath	0.005494505494505495	0.045454545454545456	0.011543771453957683	0.012737262737262738
arath_At_Col_0_indark_fraction_201504_virNOG_elut.tidy	At_Col_0_indark_fraction_201504	AT_indark_IEX_fraction_65	ENOG411DSRA	1	21.7069133845	arath	0.005494505494505495	0.5	0.18491495411959208	0.14285714285714285
arath_At_Col_0_indark_fraction_201504_virNOG_elut.tidy	At_Col_0_indark_fraction_201504	AT_indark_IEX_fraction_65	ENOG411DSS9	2	153.127097522	arath	0.01098901098901099	0.25	0.18756255188656576	0.2619047619047619
arath_At_Col_0_indark_fraction_201504_virNOG_elut.tidy	At_Col_0_indark_fraction_201504	AT_indark_IEX_fraction_65	ENOG411DSSQ	1	44.920071897	arath	0.005494505494505495	0.5	0.3636613787881918	0.21978021978021978
arath_At_Col_0_indark_fraction_201504_virNOG_elut.tidy	At_Col_0_indark_fraction_201504	AT_indark_IEX_fraction_65	ENOG411DST9	1	64.9441302789	arath	0.005494505494505495	1	0.19045334557921553	0.2802197802197802
arath_At_Col_0_indark_fraction_201504_virNOG_elut.tidy	At_Col_0_indark_fraction_201504	AT_indark_IEX_fraction_65	ENOG411DSUR	4	521.360875267	arath	0.02197802197802198	0.4	0.17029759161278418	0.2511773940345369
arath_At_Col_0_indark_fraction_201504_virNOG_elut.tidy	At_Col_0_indark_fraction_201504	AT_indark_IEX_fraction_65	ENOG411DSUX	2	444.986667924	arath	0.01098901098901099	0.2	0.17001234948607005	0.09523809523809525
arath_At_Col_0_indark_fraction_201504_virNOG_elut.tidy	At_Col_0_indark_fraction_201504	AT_indark_IEX_fraction_65	ENOG411DSUY	1	844.920001315	arath	0.005494505494505495	1	0.772040950200731	0.6263736263736265
arath_At_Col_0_indark_fraction_201504_virNOG_elut.tidy	At_Col_0_indark_fraction_201504	AT_indark_IEX_fraction_65	ENOG411DSV2	1	225.4444876	arath	0.005494505494505495	0.5	0.17902271513340595	0.1675824175824176
arath_At_Col_0_indark_fraction_201504_virNOG_elut.tidy	At_Col_0_indark_fraction_201504	AT_indark_IEX_fraction_65	ENOG411DSW1	2	448.309447702	arath	0.01098901098901099	0.044444444444444446	0.026878108167080958	0.021245421245421246
arath_At_Col_0_indark_fraction_201504_virNOG_elut.tidy	At_Col_0_indark_fraction_201504	AT_indark_IEX_fraction_65	ENOG411DSWG	2	398.36748317	arath	0.01098901098901099	1	1	1
arath_At_Col_0_indark_fraction_201504_virNOG_elut.tidy	At_Col_0_indark_fraction_201504	AT_indark_IEX_fraction_65	ENOG411DSX0	1	69.7428725538	arath	0.005494505494505495	0.5	0.2180404863805867	0.1675824175824176
arath_At_Col_0_indark_fraction_201504_virNOG_elut.tidy	At_Col_0_indark_fraction_201504	AT_indark_IEX_fraction_65	ENOG411DSXU	1	136.239494497	arath	0.005494505494505495	0.1111111111111111	0.09143924830422753	0.05555555555555556
arath_At_Col_0_indark_fraction_201504_virNOG_elut.tidy	At_Col_0_indark_fraction_201504	AT_indark_IEX_fraction_65	ENOG411DSYI	2	206.051779101	arath	0.01098901098901099	0.05263157894736842	0.041937241678351195	0.026315789473684213
arath_At_Col_0_indark_fraction_201504_virNOG_elut.tidy	At_Col_0_indark_fraction_201504	AT_indark_IEX_fraction_65	ENOG411DSZ2	1	94.0242241119	arath	0.005494505494505495	0.125	0.013574940714860737	0.038461538461538464
arath_At_Col_0_indark_fraction_201504_virNOG_elut.tidy	At_Col_0_indark_fraction_201504	AT_indark_IEX_fraction_65	ENOG411DSZM	1	197.965711511	arath	0.005494505494505495	1	0.3165284236897347	0.3351648351648352
arath_At_Col_0_indark_fraction_201504_virNOG_elut.tidy	At_Col_0_indark_fraction_201504	AT_indark_IEX_fraction_65	ENOG411DT02	1	250.354319965	arath	0.005494505494505495	0.5	0.5639788865544737	0.3296703296703297
arath_At_Col_0_indark_fraction_201504_virNOG_elut.tidy	At_Col_0_indark_fraction_201504	AT_indark_IEX_fraction_65	ENOG411DT0X	1	336.282307149	arath	0.005494505494505495	1	0.4892587944016508	0.43956043956043955
arath_At_Col_0_indark_fraction_201504_virNOG_elut.tidy	At_Col_0_indark_fraction_201504	AT_indark_IEX_fraction_65	ENOG411DT2Y	11	4489.66074227	arath	0.06043956043956044	0.3333333333333333	0.2733391182912435	0.14652014652014653
arath_At_Col_0_indark_fraction_201504_virNOG_elut.tidy	At_Col_0_indark_fraction_201504	AT_indark_IEX_fraction_65	ENOG411DT32	5	1846.69888338	arath	0.027472527472527472	0.625	0.5006978899742074	0.40293040293040294
arath_At_Col_0_indark_fraction_201504_virNOG_elut.tidy	At_Col_0_indark_fraction_201504	AT_indark_IEX_fraction_65	ENOG411DT3X	1	157.281780458	arath	0.005494505494505495	0.25	0.06739722166107258	0.02884615384615385
arath_At_Col_0_indark_fraction_201504_virNOG_elut.tidy	At_Col_0_indark_fraction_201504	AT_indark_IEX_fraction_65	ENOG411DT4M	1	374.56613962	arath	0.005494505494505495	0.2	0.21481295920270876	0.1
arath_At_Col_0_indark_fraction_201504_virNOG_elut.tidy	At_Col_0_indark_fraction_201504	AT_indark_IEX_fraction_65	ENOG411DT56	1	250.783630895	arath	0.005494505494505495	1	0.41312934261575684	0.3351648351648352
arath_At_Col_0_indark_fraction_201504_virNOG_elut.tidy	At_Col_0_indark_fraction_201504	AT_indark_IEX_fraction_65	ENOG411DT5V	3	1043.02042049	arath	0.016483516483516484	0.15789473684210525	0.1493313510820735	0.07894736842105263
arath_At_Col_0_indark_fraction_201504_virNOG_elut.tidy	At_Col_0_indark_fraction_201504	AT_indark_IEX_fraction_65	ENOG411DT89	7	1092.42730078	arath	0.038461538461538464	1	1	1
arath_At_Col_0_indark_fraction_201504_virNOG_elut.tidy	At_Col_0_indark_fraction_201504	AT_indark_IEX_fraction_65	ENOG411DT8A	9	5074.17184215	arath	0.04945054945054945	1	0.6779598064012711	0.5130494505494505
arath_At_Col_0_indark_fraction_201504_virNOG_elut.tidy	At_Col_0_indark_fraction_201504	AT_indark_IEX_fraction_65	ENOG411DT8J	1	123.056690283	arath	0.005494505494505495	0.5	0.13297945093564373	0.28846153846153844
arath_At_Col_0_indark_fraction_201504_virNOG_elut.tidy	At_Col_0_indark_fraction_201504	AT_indark_IEX_fraction_65	ENOG411DT8S	3	284.808355011	arath	0.016483516483516484	0.375	0.09457208698023117	0.15384615384615385
arath_At_Col_0_indark_fraction_201504_virNOG_elut.tidy	At_Col_0_indark_fraction_201504	AT_indark_IEX_fraction_65	ENOG411DT8T	1	216.410205411	arath	0.005494505494505495	1	0.6180596636519999	0.2692307692307693
arath_At_Col_0_indark_fraction_201504_virNOG_elut.tidy	At_Col_0_indark_fraction_201504	AT_indark_IEX_fraction_65	ENOG411DT8W	2	163.845305518	arath	0.01098901098901099	0.5	0.19412464156501366	0.1904761904761905
arath_At_Col_0_indark_fraction_201504_virNOG_elut.tidy	At_Col_0_indark_fraction_201504	AT_indark_IEX_fraction_65	ENOG411DT9J	1	206.818744081	arath	0.005494505494505495	1	0.8929185639918855	0.43956043956043955
arath_At_Col_0_indark_fraction_201504_virNOG_elut.tidy	At_Col_0_indark_fraction_201504	AT_indark_IEX_fraction_65	ENOG411DT9U	2	392.274428202	arath	0.01098901098901099	0.25	0.07584744702275151	0.1153846153846154
arath_At_Col_0_indark_fraction_201504_virNOG_elut.tidy	At_Col_0_indark_fraction_201504	AT_indark_IEX_fraction_65	ENOG411DTBJ	11	3284.55046551	arath	0.06043956043956044	0.5238095238095238	0.3768538987383985	0.23888016745159604
arath_At_Col_0_indark_fraction_201504_virNOG_elut.tidy	At_Col_0_indark_fraction_201504	AT_indark_IEX_fraction_65	ENOG411DTDQ	1	90.1340558102	arath	0.005494505494505495	0.3333333333333333	0.17012815650354277	0.09890109890109891
arath_At_Col_0_indark_fraction_201504_virNOG_elut.tidy	At_Col_0_indark_fraction_201504	AT_indark_IEX_fraction_65	ENOG411DTEA	2	250.306855931	arath	0.01098901098901099	0.4	0.44010314770865105	0.2307692307692308
arath_At_Col_0_indark_fraction_201504_virNOG_elut.tidy	At_Col_0_indark_fraction_201504	AT_indark_IEX_fraction_65	ENOG411DTED	1	690.294355346	arath	0.005494505494505495	1	1	1
arath_At_Col_0_indark_fraction_201504_virNOG_elut.tidy	At_Col_0_indark_fraction_201504	AT_indark_IEX_fraction_65	ENOG411DTET	3	136.368876733	arath	0.016483516483516484	0.5	0.2625179753346175	0.23901098901098902
arath_At_Col_0_indark_fraction_201504_virNOG_elut.tidy	At_Col_0_indark_fraction_201504	AT_indark_IEX_fraction_65	ENOG411DTEX	1	279.28177077	arath	0.005494505494505495	0.2	0.09869630514722674	0.06043956043956044
arath_At_Col_0_indark_fraction_201504_virNOG_elut.tidy	At_Col_0_indark_fraction_201504	AT_indark_IEX_fraction_65	ENOG411DTFQ	14	1834.2714242	arath	0.07692307692307693	0.3181818181818182	0.17994341482406542	0.19692307692307692
arath_At_Col_0_indark_fraction_201504_virNOG_elut.tidy	At_Col_0_indark_fraction_201504	AT_indark_IEX_fraction_65	ENOG411DTGA	1	41.5076220868	arath	0.005494505494505495	0.5	0.3154205836442215	0.14285714285714285
arath_At_Col_0_indark_fraction_201504_virNOG_elut.tidy	At_Col_0_indark_fraction_201504	AT_indark_IEX_fraction_65	ENOG411DTGP	1	274.307673507	arath	0.005494505494505495	1	1	0.5989010989010989
arath_At_Col_0_indark_fraction_201504_virNOG_elut.tidy	At_Col_0_indark_fraction_201504	AT_indark_IEX_fraction_65	ENOG411DTII	1	47.363207034	arath	0.005494505494505495	1	0.059012355515863237	0.06043956043956044
arath_At_Col_0_indark_fraction_201504_virNOG_elut.tidy	At_Col_0_indark_fraction_201504	AT_indark_IEX_fraction_65	ENOG411DTJN	1	137.274661614	arath	0.005494505494505495	1	0.5568651745575605	0.45604395604395603
arath_At_Col_0_indark_fraction_201504_virNOG_elut.tidy	At_Col_0_indark_fraction_201504	AT_indark_IEX_fraction_65	ENOG411DTN4	4	2210.87729594	arath	0.02197802197802198	0.25	0.1611081879122812	0.11675824175824177
arath_At_Col_0_indark_fraction_201504_virNOG_elut.tidy	At_Col_0_indark_fraction_201504	AT_indark_IEX_fraction_65	ENOG411DTNI	1	314.147062616	arath	0.005494505494505495	1	1	0.5769230769230769
arath_At_Col_0_indark_fraction_201504_virNOG_elut.tidy	At_Col_0_indark_fraction_201504	AT_indark_IEX_fraction_65	ENOG411DTQ7	30	3018.7331117	arath	0.16483516483516483	0.9090909090909091	0.3787530756209675	0.4147465437788019
arath_At_Col_0_indark_fraction_201504_virNOG_elut.tidy	At_Col_0_indark_fraction_201504	AT_indark_IEX_fraction_65	ENOG411DTS2	1	135.887574815	arath	0.005494505494505495	0.5	0.0820331365747622	0.1263736263736264
arath_At_Col_0_indark_fraction_201504_virNOG_elut.tidy	At_Col_0_indark_fraction_201504	AT_indark_IEX_fraction_65	ENOG411DTT4	3	490.503278074	arath	0.016483516483516484	0.6	0.20932963360223622	0.32967032967032966
arath_At_Col_0_indark_fraction_201504_virNOG_elut.tidy	At_Col_0_indark_fraction_201504	AT_indark_IEX_fraction_65	ENOG411DTT6	4	2649.31709461	arath	0.02197802197802198	0.25	0.11953646232664285	0.10989010989010989
arath_At_Col_0_indark_fraction_201504_virNOG_elut.tidy	At_Col_0_indark_fraction_201504	AT_indark_IEX_fraction_65	ENOG411DTTC	1	276.125629865	arath	0.005494505494505495	1	1	0.29670329670329676
arath_At_Col_0_indark_fraction_201504_virNOG_elut.tidy	At_Col_0_indark_fraction_201504	AT_indark_IEX_fraction_65	ENOG411DTTN	1	83.4968864546	arath	0.005494505494505495	1	0.19106730727698815	0.049450549450549455
arath_At_Col_0_indark_fraction_201504_virNOG_elut.tidy	At_Col_0_indark_fraction_201504	AT_indark_IEX_fraction_65	ENOG411DTUQ	6	1746.52885802	arath	0.03296703296703297	0.42857142857142855	0.42109304601023184	0.25
arath_At_Col_0_indark_fraction_201504_virNOG_elut.tidy	At_Col_0_indark_fraction_201504	AT_indark_IEX_fraction_65	ENOG411DTV3	6	997.670626157	arath	0.03296703296703297	0.6	0.2595529479185999	0.27362637362637365
arath_At_Col_0_indark_fraction_201504_virNOG_elut.tidy	At_Col_0_indark_fraction_201504	AT_indark_IEX_fraction_65	ENOG411DTVS	2	505.367013773	arath	0.01098901098901099	0.4	0.36358369856603756	0.3296703296703297
arath_At_Col_0_indark_fraction_201504_virNOG_elut.tidy	At_Col_0_indark_fraction_201504	AT_indark_IEX_fraction_65	ENOG411DTW6	60	9146.51758269	arath	0.32967032967032966	0.32786885245901637	0.3027286643733752	0.32967032967032966
arath_At_Col_0_indark_fraction_201504_virNOG_elut.tidy	At_Col_0_indark_fraction_201504	AT_indark_IEX_fraction_65	ENOG411DTWN	1	329.87692987	arath	0.005494505494505495	0.08333333333333333	0.08937063031688072	0.04166666666666667
arath_At_Col_0_indark_fraction_201504_virNOG_elut.tidy	At_Col_0_indark_fraction_201504	AT_indark_IEX_fraction_65	ENOG411DTWY	19	3749.5519042	arath	0.1043956043956044	0.6333333333333333	0.17276117400768026	0.2879878741947708
arath_At_Col_0_indark_fraction_201504_virNOG_elut.tidy	At_Col_0_indark_fraction_201504	AT_indark_IEX_fraction_65	ENOG411DTYD	2	601.642628423	arath	0.01098901098901099	0.09523809523809523	0.03673127585220464	0.03724053724053725
arath_At_Col_0_indark_fraction_201504_virNOG_elut.tidy	At_Col_0_indark_fraction_201504	AT_indark_IEX_fraction_65	ENOG411DTYF	1	397.863493945	arath	0.005494505494505495	0.5	0.4154290040206284	0.2857142857142857
arath_At_Col_0_indark_fraction_201504_virNOG_elut.tidy	At_Col_0_indark_fraction_201504	AT_indark_IEX_fraction_65	ENOG411DTZE	6	2220.94705633	arath	0.03296703296703297	0.2857142857142857	0.37317079399492553	0.22762951334379905
arath_At_Col_0_indark_fraction_201504_virNOG_elut.tidy	At_Col_0_indark_fraction_201504	AT_indark_IEX_fraction_65	ENOG411DTZH	1	229.641987593	arath	0.005494505494505495	0.5	0.03934157034392427	0.049450549450549455
arath_At_Col_0_indark_fraction_201504_virNOG_elut.tidy	At_Col_0_indark_fraction_201504	AT_indark_IEX_fraction_65	ENOG411DTZN	1	455.805296989	arath	0.005494505494505495	0.16666666666666666	0.04330858964962774	0.024725274725274728
arath_At_Col_0_indark_fraction_201504_virNOG_elut.tidy	At_Col_0_indark_fraction_201504	AT_indark_IEX_fraction_65	ENOG411DU0M	4	1821.16080595	arath	0.02197802197802198	1	0.44127719886396316	0.7252747252747254
arath_At_Col_0_indark_fraction_201504_virNOG_elut.tidy	At_Col_0_indark_fraction_201504	AT_indark_IEX_fraction_65	ENOG411DU0N	11	829.718798092	arath	0.06043956043956044	0.6875	0.4975713226480226	0.41804029304029305
arath_At_Col_0_indark_fraction_201504_virNOG_elut.tidy	At_Col_0_indark_fraction_201504	AT_indark_IEX_fraction_65	ENOG411DU3I	1	485.741110326	arath	0.005494505494505495	1	1	0.4285714285714286
arath_At_Col_0_indark_fraction_201504_virNOG_elut.tidy	At_Col_0_indark_fraction_201504	AT_indark_IEX_fraction_65	ENOG411DU3M	3	446.930034017	arath	0.016483516483516484	0.6	0.3336162472199479	0.1730769230769231
arath_At_Col_0_indark_fraction_201504_virNOG_elut.tidy	At_Col_0_indark_fraction_201504	AT_indark_IEX_fraction_65	ENOG411DU3N	4	1373.30358049	arath	0.02197802197802198	0.3333333333333333	0.3168806180946699	0.16666666666666669
arath_At_Col_0_indark_fraction_201504_virNOG_elut.tidy	At_Col_0_indark_fraction_201504	AT_indark_IEX_fraction_65	ENOG411DU4R	3	1371.29072591	arath	0.016483516483516484	0.3333333333333333	0.18117996374848197	0.2783882783882784
arath_At_Col_0_indark_fraction_201504_virNOG_elut.tidy	At_Col_0_indark_fraction_201504	AT_indark_IEX_fraction_65	ENOG411DU7A	1	193.109042252	arath	0.005494505494505495	0.05	0.043774543811948466	0.02857142857142857
arath_At_Col_0_indark_fraction_201504_virNOG_elut.tidy	At_Col_0_indark_fraction_201504	AT_indark_IEX_fraction_65	ENOG411DU7C	8	1056.7674585	arath	0.04395604395604396	1	1	0.967032967032967
arath_At_Col_0_indark_fraction_201504_virNOG_elut.tidy	At_Col_0_indark_fraction_201504	AT_indark_IEX_fraction_65	ENOG411DU7U	2	1052.06076933	arath	0.01098901098901099	0.09523809523809523	0.022132421915594808	0.04447933019361591
arath_At_Col_0_indark_fraction_201504_virNOG_elut.tidy	At_Col_0_indark_fraction_201504	AT_indark_IEX_fraction_65	ENOG411DU99	1	111.001346914	arath	0.005494505494505495	1	0.47382549575853405	0.47802197802197804
arath_At_Col_0_indark_fraction_201504_virNOG_elut.tidy	At_Col_0_indark_fraction_201504	AT_indark_IEX_fraction_65	ENOG411DU9U	2	439.221610534	arath	0.01098901098901099	0.4	0.1168931326623344	0.21978021978021978
arath_At_Col_0_indark_fraction_201504_virNOG_elut.tidy	At_Col_0_indark_fraction_201504	AT_indark_IEX_fraction_65	ENOG411DUAN	64	7749.83597226	arath	0.3516483516483517	1	1	1
arath_At_Col_0_indark_fraction_201504_virNOG_elut.tidy	At_Col_0_indark_fraction_201504	AT_indark_IEX_fraction_65	ENOG411DUAZ	2	405.617303852	arath	0.01098901098901099	0.2222222222222222	0.12428536765888942	0.06907378335949765
arath_At_Col_0_indark_fraction_201504_virNOG_elut.tidy	At_Col_0_indark_fraction_201504	AT_indark_IEX_fraction_65	ENOG411DUB2	1	236.648014333	arath	0.005494505494505495	0.5	0.5624258943301147	0.22802197802197802
arath_At_Col_0_indark_fraction_201504_virNOG_elut.tidy	At_Col_0_indark_fraction_201504	AT_indark_IEX_fraction_65	ENOG411DUBK	1	371.290050936	arath	0.005494505494505495	1	0.44371346643491205	0.2857142857142857
arath_At_Col_0_indark_fraction_201504_virNOG_elut.tidy	At_Col_0_indark_fraction_201504	AT_indark_IEX_fraction_65	ENOG411DUBW	2	48.4363931326	arath	0.01098901098901099	1	0.2629004907552586	0.5164835164835165
arath_At_Col_0_indark_fraction_201504_virNOG_elut.tidy	At_Col_0_indark_fraction_201504	AT_indark_IEX_fraction_65	ENOG411DUDA	2	562.293413026	arath	0.01098901098901099	0.5	0.20606913049814699	0.19230769230769232
arath_At_Col_0_indark_fraction_201504_virNOG_elut.tidy	At_Col_0_indark_fraction_201504	AT_indark_IEX_fraction_65	ENOG411DUDZ	1	98.4674953032	arath	0.005494505494505495	0.3333333333333333	0.32274230832073497	0.26556776556776557
arath_At_Col_0_indark_fraction_201504_virNOG_elut.tidy	At_Col_0_indark_fraction_201504	AT_indark_IEX_fraction_65	ENOG411DUE7	1	25.7615820811	arath	0.005494505494505495	0.5	0.03879916742207509	0.12087912087912088
arath_At_Col_0_indark_fraction_201504_virNOG_elut.tidy	At_Col_0_indark_fraction_201504	AT_indark_IEX_fraction_65	ENOG411DUED	2	286.438937196	arath	0.01098901098901099	1	1	0.2857142857142857
arath_At_Col_0_indark_fraction_201504_virNOG_elut.tidy	At_Col_0_indark_fraction_201504	AT_indark_IEX_fraction_65	ENOG411DUES	5	705.039060963	arath	0.027472527472527472	0.1724137931034483	0.13718698945559052	0.1354679802955665
arath_At_Col_0_indark_fraction_201504_virNOG_elut.tidy	At_Col_0_indark_fraction_201504	AT_indark_IEX_fraction_65	ENOG411DUEW	1	274.180068276	arath	0.005494505494505495	1	0.27405831750395127	0.2857142857142857
arath_At_Col_0_indark_fraction_201504_virNOG_elut.tidy	At_Col_0_indark_fraction_201504	AT_indark_IEX_fraction_65	ENOG411DUF6	1	46.1898763166	arath	0.005494505494505495	0.5	0.44616853135702983	0.29945054945054944
arath_At_Col_0_indark_fraction_201504_virNOG_elut.tidy	At_Col_0_indark_fraction_201504	AT_indark_IEX_fraction_65	ENOG411DUFW	4	1120.90882676	arath	0.02197802197802198	0.19047619047619047	0.07238956664171739	0.09390609390609392
arath_At_Col_0_indark_fraction_201504_virNOG_elut.tidy	At_Col_0_indark_fraction_201504	AT_indark_IEX_fraction_65	ENOG411DUHM	1	269.710697378	arath	0.005494505494505495	0.5	0.4229698914948594	0.29945054945054944
arath_At_Col_0_indark_fraction_201504_virNOG_elut.tidy	At_Col_0_indark_fraction_201504	AT_indark_IEX_fraction_65	ENOG411DUIF	1	1031.5739044	arath	0.005494505494505495	0.2	0.2693205873240601	0.2142857142857143
arath_At_Col_0_indark_fraction_201504_virNOG_elut.tidy	At_Col_0_indark_fraction_201504	AT_indark_IEX_fraction_65	ENOG411DUJW	4	339.067778066	arath	0.02197802197802198	0.26666666666666666	0.11256336460347126	0.07438715131022823
arath_At_Col_0_indark_fraction_201504_virNOG_elut.tidy	At_Col_0_indark_fraction_201504	AT_indark_IEX_fraction_65	ENOG411DUJZ	1	511.752517558	arath	0.005494505494505495	1	0.5639788865555612	0.3296703296703297
arath_At_Col_0_indark_fraction_201504_virNOG_elut.tidy	At_Col_0_indark_fraction_201504	AT_indark_IEX_fraction_65	ENOG411DUK0	1	74.4883390028	arath	0.005494505494505495	0.16666666666666666	0.039376741702894624	0.055860805860805864
arath_At_Col_0_indark_fraction_201504_virNOG_elut.tidy	At_Col_0_indark_fraction_201504	AT_indark_IEX_fraction_65	ENOG411DUN5	1	377.511178065	arath	0.005494505494505495	0.5	0.35749243146419246	0.06043956043956044
arath_At_Col_0_indark_fraction_201504_virNOG_elut.tidy	At_Col_0_indark_fraction_201504	AT_indark_IEX_fraction_65	ENOG411DUN8	1	109.55766649	arath	0.005494505494505495	0.5	0.12469301539314846	0.1675824175824176
arath_At_Col_0_indark_fraction_201504_virNOG_elut.tidy	At_Col_0_indark_fraction_201504	AT_indark_IEX_fraction_65	ENOG411DUP2	1	52.9276531616	arath	0.005494505494505495	0.5	0.3922463989904686	0.18131868131868134
arath_At_Col_0_indark_fraction_201504_virNOG_elut.tidy	At_Col_0_indark_fraction_201504	AT_indark_IEX_fraction_65	ENOG411DUP7	4	873.655431261	arath	0.02197802197802198	0.21052631578947367	0.13200619253014173	0.1006362058993638
arath_At_Col_0_indark_fraction_201504_virNOG_elut.tidy	At_Col_0_indark_fraction_201504	AT_indark_IEX_fraction_65	ENOG411DUPV	2	337.41626772	arath	0.01098901098901099	0.6666666666666666	0.33688048239916357	0.22527472527472528
arath_At_Col_0_indark_fraction_201504_virNOG_elut.tidy	At_Col_0_indark_fraction_201504	AT_indark_IEX_fraction_65	ENOG411DUQW	1	244.7184833	arath	0.005494505494505495	0.5	0.4341028275859291	0.17582417582417584
arath_At_Col_0_indark_fraction_201504_virNOG_elut.tidy	At_Col_0_indark_fraction_201504	AT_indark_IEX_fraction_65	ENOG411DUS5	29	3152.65942565	arath	0.15934065934065933	0.18354430379746836	0.13612927237631425	0.15934065934065933
arath_At_Col_0_indark_fraction_201504_virNOG_elut.tidy	At_Col_0_indark_fraction_201504	AT_indark_IEX_fraction_65	ENOG411DUS9	1	238.017765764	arath	0.005494505494505495	1	1	0.7967032967032968
arath_At_Col_0_indark_fraction_201504_virNOG_elut.tidy	At_Col_0_indark_fraction_201504	AT_indark_IEX_fraction_65	ENOG411DUTE	1	352.830284651	arath	0.005494505494505495	0.08333333333333333	0.09519821301256455	0.037087912087912095
arath_At_Col_0_indark_fraction_201504_virNOG_elut.tidy	At_Col_0_indark_fraction_201504	AT_indark_IEX_fraction_65	ENOG411DUU6	3	1026.82851843	arath	0.016483516483516484	1	1	1
arath_At_Col_0_indark_fraction_201504_virNOG_elut.tidy	At_Col_0_indark_fraction_201504	AT_indark_IEX_fraction_65	ENOG411DUUP	1	380.105104377	arath	0.005494505494505495	1	0.8289907876571834	0.45054945054945056
arath_At_Col_0_indark_fraction_201504_virNOG_elut.tidy	At_Col_0_indark_fraction_201504	AT_indark_IEX_fraction_65	ENOG411DUVZ	4	459.446763126	arath	0.02197802197802198	1	0.6712490883545762	0.6593406593406594
arath_At_Col_0_indark_fraction_201504_virNOG_elut.tidy	At_Col_0_indark_fraction_201504	AT_indark_IEX_fraction_65	ENOG411DUX7	2	364.811813068	arath	0.01098901098901099	0.028169014084507043	0.026722189988303793	0.012740882306099698
arath_At_Col_0_indark_fraction_201504_virNOG_elut.tidy	At_Col_0_indark_fraction_201504	AT_indark_IEX_fraction_65	ENOG411DUXD	11	1168.04671666	arath	0.06043956043956044	0.1746031746031746	0.0884311266302892	0.08730158730158731
arath_At_Col_0_indark_fraction_201504_virNOG_elut.tidy	At_Col_0_indark_fraction_201504	AT_indark_IEX_fraction_65	ENOG411DUZ0	1	185.836570067	arath	0.005494505494505495	1	1	0.5989010989010989
arath_At_Col_0_indark_fraction_201504_virNOG_elut.tidy	At_Col_0_indark_fraction_201504	AT_indark_IEX_fraction_65	ENOG411DUZ8	3	484.174203518	arath	0.016483516483516484	1	1	1
arath_At_Col_0_indark_fraction_201504_virNOG_elut.tidy	At_Col_0_indark_fraction_201504	AT_indark_IEX_fraction_65	ENOG411DUZA	4	1646.23846976	arath	0.02197802197802198	0.2857142857142857	0.2059705476954881	0.2117882117882118
arath_At_Col_0_indark_fraction_201504_virNOG_elut.tidy	At_Col_0_indark_fraction_201504	AT_indark_IEX_fraction_65	ENOG411DV19	6	321.104060317	arath	0.03296703296703297	0.13333333333333333	0.09400797165186854	0.09597069597069596
arath_At_Col_0_indark_fraction_201504_virNOG_elut.tidy	At_Col_0_indark_fraction_201504	AT_indark_IEX_fraction_65	ENOG411DV2K	6	803.85657727	arath	0.03296703296703297	1	0.7395825951474921	0.421978021978022
arath_At_Col_0_indark_fraction_201504_virNOG_elut.tidy	At_Col_0_indark_fraction_201504	AT_indark_IEX_fraction_65	ENOG411DV3W	14	1056.11197302	arath	0.07692307692307693	0.7777777777777778	0.39883218290222383	0.37500000000000006
arath_At_Col_0_indark_fraction_201504_virNOG_elut.tidy	At_Col_0_indark_fraction_201504	AT_indark_IEX_fraction_65	ENOG411DV4F	1	234.139407785	arath	0.005494505494505495	1	1	0.8351648351648353
arath_At_Col_0_indark_fraction_201504_virNOG_elut.tidy	At_Col_0_indark_fraction_201504	AT_indark_IEX_fraction_65	ENOG411DV5N	1	61.843429374	arath	0.005494505494505495	1	0.344696282895975	0.5989010989010989
arath_At_Col_0_indark_fraction_201504_virNOG_elut.tidy	At_Col_0_indark_fraction_201504	AT_indark_IEX_fraction_65	ENOG411DV73	2	103.820988511	arath	0.01098901098901099	1	0.24858526234648606	0.5054945054945056
arath_At_Col_0_indark_fraction_201504_virNOG_elut.tidy	At_Col_0_indark_fraction_201504	AT_indark_IEX_fraction_65	ENOG411DV8R	1	157.119488804	arath	0.005494505494505495	0.5	0.374950596219422	0.22802197802197802
arath_At_Col_0_indark_fraction_201504_virNOG_elut.tidy	At_Col_0_indark_fraction_201504	AT_indark_IEX_fraction_65	ENOG411DV99	8	1610.37213753	arath	0.04395604395604396	0.17391304347826086	0.056695686634798216	0.04395604395604396
arath_At_Col_0_indark_fraction_201504_virNOG_elut.tidy	At_Col_0_indark_fraction_201504	AT_indark_IEX_fraction_65	ENOG411DV9Q	2	303.928666695	arath	0.01098901098901099	0.5	0.48411346248089066	0.21978021978021978
arath_At_Col_0_indark_fraction_201504_virNOG_elut.tidy	At_Col_0_indark_fraction_201504	AT_indark_IEX_fraction_65	ENOG411DVA6	1	338.587851983	arath	0.005494505494505495	1	0.5942571033627507	0.7857142857142858
arath_At_Col_0_indark_fraction_201504_virNOG_elut.tidy	At_Col_0_indark_fraction_201504	AT_indark_IEX_fraction_65	ENOG411DVBN	12	771.041400006	arath	0.06593406593406594	0.75	0.6335079851818929	0.46153846153846156
arath_At_Col_0_indark_fraction_201504_virNOG_elut.tidy	At_Col_0_indark_fraction_201504	AT_indark_IEX_fraction_65	ENOG411DVDI	1	123.512375435	arath	0.005494505494505495	1	0.3395376967118244	0.22527472527472528
arath_At_Col_0_indark_fraction_201504_virNOG_elut.tidy	At_Col_0_indark_fraction_201504	AT_indark_IEX_fraction_65	ENOG411DVDJ	1	155.930249575	arath	0.005494505494505495	1	0.2407118673295726	0.2802197802197802
arath_At_Col_0_indark_fraction_201504_virNOG_elut.tidy	At_Col_0_indark_fraction_201504	AT_indark_IEX_fraction_65	ENOG411DVEG	1	153.879437247	arath	0.005494505494505495	0.5	0.4766877030184614	0.3351648351648352
arath_At_Col_0_indark_fraction_201504_virNOG_elut.tidy	At_Col_0_indark_fraction_201504	AT_indark_IEX_fraction_65	ENOG411DVFP	2	144.651490751	arath	0.01098901098901099	1	0.8747856670983564	0.7857142857142858
arath_At_Col_0_indark_fraction_201504_virNOG_elut.tidy	At_Col_0_indark_fraction_201504	AT_indark_IEX_fraction_65	ENOG411DVGU	2	368.135256354	arath	0.01098901098901099	0.3333333333333333	0.18693885842673102	0.2142857142857143
arath_At_Col_0_indark_fraction_201504_virNOG_elut.tidy	At_Col_0_indark_fraction_201504	AT_indark_IEX_fraction_65	ENOG411DVHQ	1	808.405761709	arath	0.005494505494505495	1	0.8434487484773017	0.4670329670329671
arath_At_Col_0_indark_fraction_201504_virNOG_elut.tidy	At_Col_0_indark_fraction_201504	AT_indark_IEX_fraction_65	ENOG411DVII	2	373.213434954	arath	0.01098901098901099	0.4	0.25970264183287023	0.40219780219780227
arath_At_Col_0_indark_fraction_201504_virNOG_elut.tidy	At_Col_0_indark_fraction_201504	AT_indark_IEX_fraction_65	ENOG411DVIP	1	195.434899858	arath	0.005494505494505495	1	0.6566883926336514	0.2692307692307693
arath_At_Col_0_indark_fraction_201504_virNOG_elut.tidy	At_Col_0_indark_fraction_201504	AT_indark_IEX_fraction_65	ENOG411DVJJ	1	212.07206371	arath	0.005494505494505495	1	1	1
arath_At_Col_0_indark_fraction_201504_virNOG_elut.tidy	At_Col_0_indark_fraction_201504	AT_indark_IEX_fraction_65	ENOG411DVJQ	2	259.987447164	arath	0.01098901098901099	1	0.798726867714769	0.9010989010989011
arath_At_Col_0_indark_fraction_201504_virNOG_elut.tidy	At_Col_0_indark_fraction_201504	AT_indark_IEX_fraction_65	ENOG411DVJX	3	1890.35268376	arath	0.016483516483516484	0.375	0.17692804133620807	0.16071428571428573
arath_At_Col_0_indark_fraction_201504_virNOG_elut.tidy	At_Col_0_indark_fraction_201504	AT_indark_IEX_fraction_65	ENOG411DVK3	43	8656.73745896	arath	0.23626373626373626	0.86	0.2077222560147888	0.39219780219780215
arath_At_Col_0_indark_fraction_201504_virNOG_elut.tidy	At_Col_0_indark_fraction_201504	AT_indark_IEX_fraction_65	ENOG411DVKV	2	473.712561345	arath	0.01098901098901099	0.18181818181818182	0.07374687101617676	0.06043956043956044
arath_At_Col_0_indark_fraction_201504_virNOG_elut.tidy	At_Col_0_indark_fraction_201504	AT_indark_IEX_fraction_65	ENOG411DVN1	2	425.140732329	arath	0.01098901098901099	1	0.5486492677282084	0.6703296703296704
arath_At_Col_0_indark_fraction_201504_virNOG_elut.tidy	At_Col_0_indark_fraction_201504	AT_indark_IEX_fraction_65	ENOG411DVNT	2	767.090305404	arath	0.01098901098901099	0.2222222222222222	0.04079378770643519	0.09615384615384616
arath_At_Col_0_indark_fraction_201504_virNOG_elut.tidy	At_Col_0_indark_fraction_201504	AT_indark_IEX_fraction_65	ENOG411DVSN	3	618.07240111	arath	0.016483516483516484	0.5	0.5748847366952116	0.3983516483516484
arath_At_Col_0_indark_fraction_201504_virNOG_elut.tidy	At_Col_0_indark_fraction_201504	AT_indark_IEX_fraction_65	ENOG411DVSR	2	332.98725034	arath	0.01098901098901099	0.2222222222222222	0.1393692669803832	0.1440781440781441
arath_At_Col_0_indark_fraction_201504_virNOG_elut.tidy	At_Col_0_indark_fraction_201504	AT_indark_IEX_fraction_65	ENOG411DVUF	1	482.229728805	arath	0.005494505494505495	1	1	1
arath_At_Col_0_indark_fraction_201504_virNOG_elut.tidy	At_Col_0_indark_fraction_201504	AT_indark_IEX_fraction_65	ENOG411DVVA	2	587.452066891	arath	0.01098901098901099	1	0.3172313807890434	0.2307692307692308
arath_At_Col_0_indark_fraction_201504_virNOG_elut.tidy	At_Col_0_indark_fraction_201504	AT_indark_IEX_fraction_65	ENOG411DVVE	67	17367.6129189	arath	0.36813186813186816	1	1	0.8729984301412873
arath_At_Col_0_indark_fraction_201504_virNOG_elut.tidy	At_Col_0_indark_fraction_201504	AT_indark_IEX_fraction_65	ENOG411DVVJ	6	1012.56981846	arath	0.03296703296703297	0.4	0.33271281838432737	0.282574568288854
arath_At_Col_0_indark_fraction_201504_virNOG_elut.tidy	At_Col_0_indark_fraction_201504	AT_indark_IEX_fraction_65	ENOG411DVWT	6	1794.37275144	arath	0.03296703296703297	0.17647058823529413	0.1148681473169943	0.08823529411764706
arath_At_Col_0_indark_fraction_201504_virNOG_elut.tidy	At_Col_0_indark_fraction_201504	AT_indark_IEX_fraction_65	ENOG411DVWZ	1	126.719935068	arath	0.005494505494505495	0.5	0.1540967996040775	0.09065934065934067
arath_At_Col_0_indark_fraction_201504_virNOG_elut.tidy	At_Col_0_indark_fraction_201504	AT_indark_IEX_fraction_65	ENOG411DVXS	1	129.873671471	arath	0.005494505494505495	1	0.19181005192876283	0.3351648351648352
arath_At_Col_0_indark_fraction_201504_virNOG_elut.tidy	At_Col_0_indark_fraction_201504	AT_indark_IEX_fraction_65	ENOG411DW04	3	404.702401323	arath	0.016483516483516484	0.75	0.46262645270787156	0.34203296703296704
arath_At_Col_0_indark_fraction_201504_virNOG_elut.tidy	At_Col_0_indark_fraction_201504	AT_indark_IEX_fraction_65	ENOG411DW0S	1	244.994292092	arath	0.005494505494505495	0.14285714285714285	0.12397851436329688	0.07142857142857142
arath_At_Col_0_indark_fraction_201504_virNOG_elut.tidy	At_Col_0_indark_fraction_201504	AT_indark_IEX_fraction_65	ENOG411DW2U	9	483.124289951	arath	0.04945054945054945	0.5	0.13348032795250975	0.2530704589528119
arath_At_Col_0_indark_fraction_201504_virNOG_elut.tidy	At_Col_0_indark_fraction_201504	AT_indark_IEX_fraction_65	ENOG411DW32	1	653.394292062	arath	0.005494505494505495	0.3333333333333333	0.40076078170764473	0.3644688644688645
arath_At_Col_0_indark_fraction_201504_virNOG_elut.tidy	At_Col_0_indark_fraction_201504	AT_indark_IEX_fraction_65	ENOG411DW3D	3	1059.62184971	arath	0.016483516483516484	0.15	0.1419882267174888	0.075
arath_At_Col_0_indark_fraction_201504_virNOG_elut.tidy	At_Col_0_indark_fraction_201504	AT_indark_IEX_fraction_65	ENOG411DW3I	1	292.89232464	arath	0.005494505494505495	0.5	0.04792838328610767	0.16483516483516486
arath_At_Col_0_indark_fraction_201504_virNOG_elut.tidy	At_Col_0_indark_fraction_201504	AT_indark_IEX_fraction_65	ENOG411DW47	2	242.54350082	arath	0.01098901098901099	0.4	0.15709392642532452	0.14285714285714285
arath_At_Col_0_indark_fraction_201504_virNOG_elut.tidy	At_Col_0_indark_fraction_201504	AT_indark_IEX_fraction_65	ENOG411DW56	6	186.259362677	arath	0.03296703296703297	0.75	0.779105984759842	0.4835164835164836
arath_At_Col_0_indark_fraction_201504_virNOG_elut.tidy	At_Col_0_indark_fraction_201504	AT_indark_IEX_fraction_65	ENOG411DW5Q	4	1190.17271173	arath	0.02197802197802198	1	0.9682269249608566	0.7967032967032968
arath_At_Col_0_indark_fraction_201504_virNOG_elut.tidy	At_Col_0_indark_fraction_201504	AT_indark_IEX_fraction_65	ENOG411DW6E	3	1163.5194038	arath	0.016483516483516484	0.42857142857142855	0.435000502516706	0.3414442700156986
arath_At_Col_0_indark_fraction_201504_virNOG_elut.tidy	At_Col_0_indark_fraction_201504	AT_indark_IEX_fraction_65	ENOG411DW6U	10	4035.33660622	arath	0.054945054945054944	0.45454545454545453	0.17491389128027637	0.10989010989010989
arath_At_Col_0_indark_fraction_201504_virNOG_elut.tidy	At_Col_0_indark_fraction_201504	AT_indark_IEX_fraction_65	ENOG411DW7B	1	328.844451216	arath	0.005494505494505495	1	1	1
arath_At_Col_0_indark_fraction_201504_virNOG_elut.tidy	At_Col_0_indark_fraction_201504	AT_indark_IEX_fraction_65	ENOG411DW7V	3	300.388265025	arath	0.016483516483516484	1	0.5007290850727566	0.42857142857142855
arath_At_Col_0_indark_fraction_201504_virNOG_elut.tidy	At_Col_0_indark_fraction_201504	AT_indark_IEX_fraction_65	ENOG411DW87	2	260.45654425	arath	0.01098901098901099	0.5	0.19200368785330946	0.15659340659340662
arath_At_Col_0_indark_fraction_201504_virNOG_elut.tidy	At_Col_0_indark_fraction_201504	AT_indark_IEX_fraction_65	ENOG411DW8D	1	129.563216479	arath	0.005494505494505495	0.125	0.08364836429782833	0.0625
arath_At_Col_0_indark_fraction_201504_virNOG_elut.tidy	At_Col_0_indark_fraction_201504	AT_indark_IEX_fraction_65	ENOG411DW9S	2	130.800874153	arath	0.01098901098901099	1	0.060603658204721085	0.29670329670329676
arath_At_Col_0_indark_fraction_201504_virNOG_elut.tidy	At_Col_0_indark_fraction_201504	AT_indark_IEX_fraction_65	ENOG411DW9Z	18	8310.28943666	arath	0.0989010989010989	1	1	1
arath_At_Col_0_indark_fraction_201504_virNOG_elut.tidy	At_Col_0_indark_fraction_201504	AT_indark_IEX_fraction_65	ENOG411DWAF	2	137.155653144	arath	0.01098901098901099	0.03278688524590164	0.009214780876149851	0.01098901098901099
arath_At_Col_0_indark_fraction_201504_virNOG_elut.tidy	At_Col_0_indark_fraction_201504	AT_indark_IEX_fraction_65	ENOG411DWBE	4	402.936921049	arath	0.02197802197802198	0.3076923076923077	0.2157327822507725	0.22147083685545227
arath_At_Col_0_indark_fraction_201504_virNOG_elut.tidy	At_Col_0_indark_fraction_201504	AT_indark_IEX_fraction_65	ENOG411DWC1	1	215.188534897	arath	0.005494505494505495	0.5	0.4841134624805976	0.3983516483516484
arath_At_Col_0_indark_fraction_201504_virNOG_elut.tidy	At_Col_0_indark_fraction_201504	AT_indark_IEX_fraction_65	ENOG411DWD0	4	402.51669482	arath	0.02197802197802198	0.5	0.49567119933006304	0.22802197802197802
arath_At_Col_0_indark_fraction_201504_virNOG_elut.tidy	At_Col_0_indark_fraction_201504	AT_indark_IEX_fraction_65	ENOG411DWD7	1	50.3550453695	arath	0.005494505494505495	0.5	0.007247131379138407	0.03021978021978022
arath_At_Col_0_indark_fraction_201504_virNOG_elut.tidy	At_Col_0_indark_fraction_201504	AT_indark_IEX_fraction_65	ENOG411DWDG	1	294.215432894	arath	0.005494505494505495	1	0.6175001555516787	0.2802197802197802
arath_At_Col_0_indark_fraction_201504_virNOG_elut.tidy	At_Col_0_indark_fraction_201504	AT_indark_IEX_fraction_65	ENOG411DWDK	1	310.111576634	arath	0.005494505494505495	0.25	0.17213514389688264	0.12087912087912088
arath_At_Col_0_indark_fraction_201504_virNOG_elut.tidy	At_Col_0_indark_fraction_201504	AT_indark_IEX_fraction_65	ENOG411DWDR	1	362.046182507	arath	0.005494505494505495	1	0.06763016930101184	0.16483516483516486
arath_At_Col_0_indark_fraction_201504_virNOG_elut.tidy	At_Col_0_indark_fraction_201504	AT_indark_IEX_fraction_65	ENOG411DWEV	6	2843.21056878	arath	0.03296703296703297	0.3	0.08723935621986663	0.1401098901098901
arath_At_Col_0_indark_fraction_201504_virNOG_elut.tidy	At_Col_0_indark_fraction_201504	AT_indark_IEX_fraction_65	ENOG411DWFD	1	491.63738970000003	arath	0.005494505494505495	1	1	0.5989010989010989
arath_At_Col_0_indark_fraction_201504_virNOG_elut.tidy	At_Col_0_indark_fraction_201504	AT_indark_IEX_fraction_65	ENOG411DWGQ	4	1846.49915929	arath	0.02197802197802198	0.0851063829787234	0.05691127903137315	0.03907203907203907
arath_At_Col_0_indark_fraction_201504_virNOG_elut.tidy	At_Col_0_indark_fraction_201504	AT_indark_IEX_fraction_65	ENOG411DWKD	1	83.2622058565	arath	0.005494505494505495	0.5	0.49920429232014385	0.326923076923077
arath_At_Col_0_indark_fraction_201504_virNOG_elut.tidy	At_Col_0_indark_fraction_201504	AT_indark_IEX_fraction_65	ENOG411DWKG	1	43.009958619	arath	0.005494505494505495	1	0.31847047440578613	0.38461538461538464
arath_At_Col_0_indark_fraction_201504_virNOG_elut.tidy	At_Col_0_indark_fraction_201504	AT_indark_IEX_fraction_65	ENOG411DWKI	5	1896.72286972	arath	0.027472527472527472	0.625	0.5940999646298107	0.3800366300366301
arath_At_Col_0_indark_fraction_201504_virNOG_elut.tidy	At_Col_0_indark_fraction_201504	AT_indark_IEX_fraction_65	ENOG411DWM0	4	1062.14243673	arath	0.02197802197802198	0.16	0.10656257695254327	0.05362637362637363
arath_At_Col_0_indark_fraction_201504_virNOG_elut.tidy	At_Col_0_indark_fraction_201504	AT_indark_IEX_fraction_65	ENOG411DWN2	3	371.940676025	arath	0.016483516483516484	0.125	0.07634974354541356	0.04395604395604396
arath_At_Col_0_indark_fraction_201504_virNOG_elut.tidy	At_Col_0_indark_fraction_201504	AT_indark_IEX_fraction_65	ENOG411DWP2	3	1014.83436843	arath	0.016483516483516484	0.125	0.07648603394668588	0.059752747252747256
arath_At_Col_0_indark_fraction_201504_virNOG_elut.tidy	At_Col_0_indark_fraction_201504	AT_indark_IEX_fraction_65	ENOG411DWP8	37	3397.00543028	arath	0.2032967032967033	0.47435897435897434	0.14406288782149276	0.3343695777906304
arath_At_Col_0_indark_fraction_201504_virNOG_elut.tidy	At_Col_0_indark_fraction_201504	AT_indark_IEX_fraction_65	ENOG411DWPP	1	70.7942875571	arath	0.005494505494505495	1	1	1
arath_At_Col_0_indark_fraction_201504_virNOG_elut.tidy	At_Col_0_indark_fraction_201504	AT_indark_IEX_fraction_65	ENOG411DWPY	1	234.103837263	arath	0.005494505494505495	0.06666666666666667	0.03693002057465629	0.05934065934065935
arath_At_Col_0_indark_fraction_201504_virNOG_elut.tidy	At_Col_0_indark_fraction_201504	AT_indark_IEX_fraction_65	ENOG411DWSU	1	38.3271736961	arath	0.005494505494505495	0.5	0.129835234021472	0.06043956043956044
arath_At_Col_0_indark_fraction_201504_virNOG_elut.tidy	At_Col_0_indark_fraction_201504	AT_indark_IEX_fraction_65	ENOG411DWTP	1	219.079796921	arath	0.005494505494505495	1	0.5349325458456333	0.14285714285714285
arath_At_Col_0_indark_fraction_201504_virNOG_elut.tidy	At_Col_0_indark_fraction_201504	AT_indark_IEX_fraction_65	ENOG411DWTT	1	132.095932313	arath	0.005494505494505495	0.5	0.2622759786941941	0.2142857142857143
arath_At_Col_0_indark_fraction_201504_virNOG_elut.tidy	At_Col_0_indark_fraction_201504	AT_indark_IEX_fraction_65	ENOG411DWUB	2	417.652878165	arath	0.01098901098901099	1	0.8828670285304625	0.5989010989010989
arath_At_Col_0_indark_fraction_201504_virNOG_elut.tidy	At_Col_0_indark_fraction_201504	AT_indark_IEX_fraction_65	ENOG411DWVW	3	382.421902094	arath	0.016483516483516484	0.07894736842105263	0.05666509343862955	0.039473684210526314
arath_At_Col_0_indark_fraction_201504_virNOG_elut.tidy	At_Col_0_indark_fraction_201504	AT_indark_IEX_fraction_65	ENOG411DWWU	1	108.501688981	arath	0.005494505494505495	0.5	0.2769569758441281	0.2142857142857143
arath_At_Col_0_indark_fraction_201504_virNOG_elut.tidy	At_Col_0_indark_fraction_201504	AT_indark_IEX_fraction_65	ENOG411DWX4	13	1873.07205782	arath	0.07142857142857142	0.52	0.352924614129851	0.18285714285714286
arath_At_Col_0_indark_fraction_201504_virNOG_elut.tidy	At_Col_0_indark_fraction_201504	AT_indark_IEX_fraction_65	ENOG411DWXK	34	5459.20138226	arath	0.18681318681318682	0.5573770491803278	0.39170609572391163	0.34160125588697016
arath_At_Col_0_indark_fraction_201504_virNOG_elut.tidy	At_Col_0_indark_fraction_201504	AT_indark_IEX_fraction_65	ENOG411DWY3	4	988.273271379	arath	0.02197802197802198	0.2857142857142857	0.07959299996216432	0.15934065934065936
arath_At_Col_0_indark_fraction_201504_virNOG_elut.tidy	At_Col_0_indark_fraction_201504	AT_indark_IEX_fraction_65	ENOG411DWYK	14	3487.52623902	arath	0.07692307692307693	0.16091954022988506	0.14679580957594277	0.07692307692307693
arath_At_Col_0_indark_fraction_201504_virNOG_elut.tidy	At_Col_0_indark_fraction_201504	AT_indark_IEX_fraction_65	ENOG411DWZH	13	8860.33076096	arath	0.07142857142857142	0.52	0.5460445576030003	0.29642857142857143
arath_At_Col_0_indark_fraction_201504_virNOG_elut.tidy	At_Col_0_indark_fraction_201504	AT_indark_IEX_fraction_65	ENOG411DWZT	2	803.526390345	arath	0.01098901098901099	1	1	1
arath_At_Col_0_indark_fraction_201504_virNOG_elut.tidy	At_Col_0_indark_fraction_201504	AT_indark_IEX_fraction_65	ENOG411DX1H	1	459.940765344	arath	0.005494505494505495	1	0.5523228584241037	0.44505494505494514
arath_At_Col_0_indark_fraction_201504_virNOG_elut.tidy	At_Col_0_indark_fraction_201504	AT_indark_IEX_fraction_65	ENOG411DX2I	4	2036.55363759	arath	0.02197802197802198	0.4444444444444444	0.19750802249060165	0.22466422466422467
arath_At_Col_0_indark_fraction_201504_virNOG_elut.tidy	At_Col_0_indark_fraction_201504	AT_indark_IEX_fraction_65	ENOG411DX3C	7	680.342412894	arath	0.038461538461538464	0.28	0.16927262846517244	0.22000000000000003
arath_At_Col_0_indark_fraction_201504_virNOG_elut.tidy	At_Col_0_indark_fraction_201504	AT_indark_IEX_fraction_65	ENOG411DX49	1	205.256756363	arath	0.005494505494505495	1	0.3170639834351495	0.3626373626373627
arath_At_Col_0_indark_fraction_201504_virNOG_elut.tidy	At_Col_0_indark_fraction_201504	AT_indark_IEX_fraction_65	ENOG411DX4E	24	1584.45661831	arath	0.13186813186813187	0.4067796610169492	0.3196307726424761	0.2813186813186813
arath_At_Col_0_indark_fraction_201504_virNOG_elut.tidy	At_Col_0_indark_fraction_201504	AT_indark_IEX_fraction_65	ENOG411DX4W	2	382.051147518	arath	0.01098901098901099	0.06896551724137931	0.07346494291530808	0.03448275862068966
arath_At_Col_0_indark_fraction_201504_virNOG_elut.tidy	At_Col_0_indark_fraction_201504	AT_indark_IEX_fraction_65	ENOG411DXA1	1	269.326372445	arath	0.005494505494505495	1	0.29440553179480616	0.06043956043956044
arath_At_Col_0_indark_fraction_201504_virNOG_elut.tidy	At_Col_0_indark_fraction_201504	AT_indark_IEX_fraction_65	ENOG411DXBT	8	2458.00709871	arath	0.04395604395604396	0.6153846153846154	0.25651548556461434	0.28064243448858833
arath_At_Col_0_indark_fraction_201504_virNOG_elut.tidy	At_Col_0_indark_fraction_201504	AT_indark_IEX_fraction_65	ENOG411DXCE	6	577.662329564	arath	0.03296703296703297	1	0.23142100202315596	0.3626373626373626
arath_At_Col_0_indark_fraction_201504_virNOG_elut.tidy	At_Col_0_indark_fraction_201504	AT_indark_IEX_fraction_65	ENOG411DXDT	4	584.307554611	arath	0.02197802197802198	0.3076923076923077	0.198005946797065	0.22147083685545227
arath_At_Col_0_indark_fraction_201504_virNOG_elut.tidy	At_Col_0_indark_fraction_201504	AT_indark_IEX_fraction_65	ENOG411DXER	1	149.050648551	arath	0.005494505494505495	1	0.7710440878496108	0.45604395604395603
arath_At_Col_0_indark_fraction_201504_virNOG_elut.tidy	At_Col_0_indark_fraction_201504	AT_indark_IEX_fraction_65	ENOG411DXFY	1	159.72675509	arath	0.005494505494505495	0.16666666666666666	0.21964722077827048	0.08333333333333334
arath_At_Col_0_indark_fraction_201504_virNOG_elut.tidy	At_Col_0_indark_fraction_201504	AT_indark_IEX_fraction_65	ENOG411DXI7	2	481.070522727	arath	0.01098901098901099	1	1	0.8571428571428572
arath_At_Col_0_indark_fraction_201504_virNOG_elut.tidy	At_Col_0_indark_fraction_201504	AT_indark_IEX_fraction_65	ENOG411DXIN	1	92.2102389085	arath	0.005494505494505495	1	1	1
arath_At_Col_0_indark_fraction_201504_virNOG_elut.tidy	At_Col_0_indark_fraction_201504	AT_indark_IEX_fraction_65	ENOG411DXIU	25	1810.43127517	arath	0.13736263736263737	0.625	0.16341182831262213	0.2585649644473174
arath_At_Col_0_indark_fraction_201504_virNOG_elut.tidy	At_Col_0_indark_fraction_201504	AT_indark_IEX_fraction_65	ENOG411DXIX	1	47.8020218882	arath	0.005494505494505495	1	0.45658955056644557	0.4285714285714286
arath_At_Col_0_indark_fraction_201504_virNOG_elut.tidy	At_Col_0_indark_fraction_201504	AT_indark_IEX_fraction_65	ENOG411DXJ5	11	852.765774217	arath	0.06043956043956044	0.14473684210526316	0.09428714196911336	0.06043956043956044
arath_At_Col_0_indark_fraction_201504_virNOG_elut.tidy	At_Col_0_indark_fraction_201504	AT_indark_IEX_fraction_65	ENOG411DXJM	23	4023.76437218	arath	0.12637362637362637	0.8214285714285714	0.4391672968123291	0.3610675039246468
arath_At_Col_0_indark_fraction_201504_virNOG_elut.tidy	At_Col_0_indark_fraction_201504	AT_indark_IEX_fraction_65	ENOG411DXKI	44	10692.6602783	arath	0.24175824175824176	0.5365853658536586	0.1412677096518201	0.31730769230769235
arath_At_Col_0_indark_fraction_201504_virNOG_elut.tidy	At_Col_0_indark_fraction_201504	AT_indark_IEX_fraction_65	ENOG411DXMS	2	795.663714433	arath	0.01098901098901099	0.2	0.12178144999521547	0.05372405372405373
arath_At_Col_0_indark_fraction_201504_virNOG_elut.tidy	At_Col_0_indark_fraction_201504	AT_indark_IEX_fraction_65	ENOG411DXNG	9	3677.04881171	arath	0.04945054945054945	0.5	0.315101666355665	0.1978021978021978
arath_At_Col_0_indark_fraction_201504_virNOG_elut.tidy	At_Col_0_indark_fraction_201504	AT_indark_IEX_fraction_65	ENOG411DXPA	6	2034.6802646	arath	0.03296703296703297	0.6	0.30844456271149867	0.41208791208791207
arath_At_Col_0_indark_fraction_201504_virNOG_elut.tidy	At_Col_0_indark_fraction_201504	AT_indark_IEX_fraction_65	ENOG411DXQY	12	4623.64554711	arath	0.06593406593406594	0.46153846153846156	0.10869010580859549	0.220625528317836
arath_At_Col_0_indark_fraction_201504_virNOG_elut.tidy	At_Col_0_indark_fraction_201504	AT_indark_IEX_fraction_65	ENOG411DXR2	2	377.594976329	arath	0.01098901098901099	0.25	0.25574673590463004	0.12087912087912088
arath_At_Col_0_indark_fraction_201504_virNOG_elut.tidy	At_Col_0_indark_fraction_201504	AT_indark_IEX_fraction_65	ENOG411DXRJ	1	295.89749254	arath	0.005494505494505495	0.5	0.4685300968424314	0.20879120879120883
arath_At_Col_0_indark_fraction_201504_virNOG_elut.tidy	At_Col_0_indark_fraction_201504	AT_indark_IEX_fraction_65	ENOG411DXRY	1	76.4579991663	arath	0.005494505494505495	1	1	1
arath_At_Col_0_indark_fraction_201504_virNOG_elut.tidy	At_Col_0_indark_fraction_201504	AT_indark_IEX_fraction_65	ENOG411DXS0	1	150.723495336	arath	0.005494505494505495	1	0.16298770660419792	0.08241758241758243
arath_At_Col_0_indark_fraction_201504_virNOG_elut.tidy	At_Col_0_indark_fraction_201504	AT_indark_IEX_fraction_65	ENOG411DXSW	34	7978.22808016	arath	0.18681318681318682	0.6538461538461539	0.24725116157199123	0.31973795435333896
arath_At_Col_0_indark_fraction_201504_virNOG_elut.tidy	At_Col_0_indark_fraction_201504	AT_indark_IEX_fraction_65	ENOG411DXT1	2	575.44026744	arath	0.01098901098901099	0.2	0.03948118872563815	0.06703296703296704
arath_At_Col_0_indark_fraction_201504_virNOG_elut.tidy	At_Col_0_indark_fraction_201504	AT_indark_IEX_fraction_65	ENOG411DXV0	1	165.070389322	arath	0.005494505494505495	0.08333333333333333	0.0660724811944068	0.04166666666666667
arath_At_Col_0_indark_fraction_201504_virNOG_elut.tidy	At_Col_0_indark_fraction_201504	AT_indark_IEX_fraction_65	ENOG411DXX0	1	103.096656033	arath	0.005494505494505495	1	0.37495059621903304	0.45604395604395603
arath_At_Col_0_indark_fraction_201504_virNOG_elut.tidy	At_Col_0_indark_fraction_201504	AT_indark_IEX_fraction_65	ENOG411DXXG	30	4719.69846171	arath	0.16483516483516483	0.2158273381294964	0.11906693170695688	0.16483516483516483
arath_At_Col_0_indark_fraction_201504_virNOG_elut.tidy	At_Col_0_indark_fraction_201504	AT_indark_IEX_fraction_65	ENOG411DXY7	7	263.147250894	arath	0.038461538461538464	0.7	0.6722511093280281	0.7038461538461539
arath_At_Col_0_indark_fraction_201504_virNOG_elut.tidy	At_Col_0_indark_fraction_201504	AT_indark_IEX_fraction_65	ENOG411DY1H	1	345.87856456	arath	0.005494505494505495	1	1	0.5989010989010989
arath_At_Col_0_indark_fraction_201504_virNOG_elut.tidy	At_Col_0_indark_fraction_201504	AT_indark_IEX_fraction_65	ENOG411DY23	2	728.450930509	arath	0.01098901098901099	0.6666666666666666	0.534111024075619	0.4358974358974359
arath_At_Col_0_indark_fraction_201504_virNOG_elut.tidy	At_Col_0_indark_fraction_201504	AT_indark_IEX_fraction_65	ENOG411DY2U	1	311.72170943	arath	0.005494505494505495	1	1	0.7967032967032968
arath_At_Col_0_indark_fraction_201504_virNOG_elut.tidy	At_Col_0_indark_fraction_201504	AT_indark_IEX_fraction_65	ENOG411DY3T	4	262.610789565	arath	0.02197802197802198	0.0975609756097561	0.07821967941172542	0.09733124018838306
arath_At_Col_0_indark_fraction_201504_virNOG_elut.tidy	At_Col_0_indark_fraction_201504	AT_indark_IEX_fraction_65	ENOG411DY8G	1	230.205526213	arath	0.005494505494505495	0.5	0.17594918297340836	0.11263736263736264
arath_At_Col_0_indark_fraction_201504_virNOG_elut.tidy	At_Col_0_indark_fraction_201504	AT_indark_IEX_fraction_65	ENOG411DYAU	12	2666.18334113	arath	0.06593406593406594	0.058823529411764705	0.06178472798079995	0.06593406593406594
arath_At_Col_0_indark_fraction_201504_virNOG_elut.tidy	At_Col_0_indark_fraction_201504	AT_indark_IEX_fraction_65	ENOG411DYC3	5	884.012298905	arath	0.027472527472527472	0.625	0.22634886373188953	0.24725274725274726
arath_At_Col_0_indark_fraction_201504_virNOG_elut.tidy	At_Col_0_indark_fraction_201504	AT_indark_IEX_fraction_65	ENOG411DYC8	1	92.761049012	arath	0.005494505494505495	0.5	0.8015215634155316	0.29945054945054944
arath_At_Col_0_indark_fraction_201504_virNOG_elut.tidy	At_Col_0_indark_fraction_201504	AT_indark_IEX_fraction_65	ENOG411DYCI	1	249.740437755	arath	0.005494505494505495	0.3333333333333333	0.32274230832061046	0.26556776556776557
arath_At_Col_0_indark_fraction_201504_virNOG_elut.tidy	At_Col_0_indark_fraction_201504	AT_indark_IEX_fraction_65	ENOG411DYCM	1	239.488545692	arath	0.005494505494505495	1	1	1
arath_At_Col_0_indark_fraction_201504_virNOG_elut.tidy	At_Col_0_indark_fraction_201504	AT_indark_IEX_fraction_65	ENOG411DYCY	1	62.4844940222	arath	0.005494505494505495	1	0.08811982799696157	0.06043956043956044
arath_At_Col_0_indark_fraction_201504_virNOG_elut.tidy	At_Col_0_indark_fraction_201504	AT_indark_IEX_fraction_65	ENOG411DYE5	1	55.6953046978	arath	0.005494505494505495	0.5	0.18929290772574672	0.12087912087912088
arath_At_Col_0_indark_fraction_201504_virNOG_elut.tidy	At_Col_0_indark_fraction_201504	AT_indark_IEX_fraction_65	ENOG411DYE6	1	68.6536320598	arath	0.005494505494505495	1	1	0.5989010989010989
arath_At_Col_0_indark_fraction_201504_virNOG_elut.tidy	At_Col_0_indark_fraction_201504	AT_indark_IEX_fraction_65	ENOG411DYF0	1	23.2812165489	arath	0.005494505494505495	0.5	0.10873418427966813	0.0576923076923077
arath_At_Col_0_indark_fraction_201504_virNOG_elut.tidy	At_Col_0_indark_fraction_201504	AT_indark_IEX_fraction_65	ENOG411DYF9	3	100.390775163	arath	0.016483516483516484	0.2727272727272727	0.15633294886267252	0.12287712287712288
arath_At_Col_0_indark_fraction_201504_virNOG_elut.tidy	At_Col_0_indark_fraction_201504	AT_indark_IEX_fraction_65	ENOG411DYFA	5	1296.35846124	arath	0.027472527472527472	0.20833333333333334	0.18017196336455102	0.09298393913778528
arath_At_Col_0_indark_fraction_201504_virNOG_elut.tidy	At_Col_0_indark_fraction_201504	AT_indark_IEX_fraction_65	ENOG411DYFR	7	544.923154412	arath	0.038461538461538464	0.4666666666666667	0.24232574017563357	0.21153846153846154
arath_At_Col_0_indark_fraction_201504_virNOG_elut.tidy	At_Col_0_indark_fraction_201504	AT_indark_IEX_fraction_65	ENOG411DYFS	1	182.315948007	arath	0.005494505494505495	1	0.8932003460242216	0.6813186813186813
arath_At_Col_0_indark_fraction_201504_virNOG_elut.tidy	At_Col_0_indark_fraction_201504	AT_indark_IEX_fraction_65	ENOG411DYHC	2	321.630006623	arath	0.01098901098901099	0.6666666666666666	0.3697691705151247	0.4358974358974359
arath_At_Col_0_indark_fraction_201504_virNOG_elut.tidy	At_Col_0_indark_fraction_201504	AT_indark_IEX_fraction_65	ENOG411DYJ8	1	890.325277849	arath	0.005494505494505495	1	1	0.3351648351648352
arath_At_Col_0_indark_fraction_201504_virNOG_elut.tidy	At_Col_0_indark_fraction_201504	AT_indark_IEX_fraction_65	ENOG411DYJD	1	355.111994694	arath	0.005494505494505495	0.043478260869565216	0.014607262286810044	0.03463927376970855
arath_At_Col_0_indark_fraction_201504_virNOG_elut.tidy	At_Col_0_indark_fraction_201504	AT_indark_IEX_fraction_65	ENOG411DYKX	2	431.086003133	arath	0.01098901098901099	1	0.07868314068788015	0.12087912087912088
arath_At_Col_0_indark_fraction_201504_virNOG_elut.tidy	At_Col_0_indark_fraction_201504	AT_indark_IEX_fraction_65	ENOG411DYMB	1	198.01319669	arath	0.005494505494505495	0.06666666666666667	0.04974562497649946	0.032967032967032975
arath_At_Col_0_indark_fraction_201504_virNOG_elut.tidy	At_Col_0_indark_fraction_201504	AT_indark_IEX_fraction_65	ENOG411DYMK	8	2620.39875473	arath	0.04395604395604396	0.32	0.11560126588057817	0.15296703296703298
arath_At_Col_0_indark_fraction_201504_virNOG_elut.tidy	At_Col_0_indark_fraction_201504	AT_indark_IEX_fraction_65	ENOG411DYNK	1	79.076881061	arath	0.005494505494505495	1	0.38113643441405015	0.3351648351648352
arath_At_Col_0_indark_fraction_201504_virNOG_elut.tidy	At_Col_0_indark_fraction_201504	AT_indark_IEX_fraction_65	ENOG411DYP6	1	424.594068149	arath	0.005494505494505495	1	0.6461256760337317	0.5604395604395604
arath_At_Col_0_indark_fraction_201504_virNOG_elut.tidy	At_Col_0_indark_fraction_201504	AT_indark_IEX_fraction_65	ENOG411DYRG	7	2713.56389769	arath	0.038461538461538464	0.4117647058823529	0.254734892470847	0.2142857142857143
arath_At_Col_0_indark_fraction_201504_virNOG_elut.tidy	At_Col_0_indark_fraction_201504	AT_indark_IEX_fraction_65	ENOG411DYRP	15	1393.64999137	arath	0.08241758241758242	0.10344827586206896	0.08476022488304649	0.08241758241758242
arath_At_Col_0_indark_fraction_201504_virNOG_elut.tidy	At_Col_0_indark_fraction_201504	AT_indark_IEX_fraction_65	ENOG411DYS0	1	110.046926215	arath	0.005494505494505495	0.3333333333333333	0.14182719688680287	0.07142857142857142
arath_At_Col_0_indark_fraction_201504_virNOG_elut.tidy	At_Col_0_indark_fraction_201504	AT_indark_IEX_fraction_65	ENOG411DYSX	1	261.863511139	arath	0.005494505494505495	1	0.28541552330153175	0.41208791208791207
arath_At_Col_0_indark_fraction_201504_virNOG_elut.tidy	At_Col_0_indark_fraction_201504	AT_indark_IEX_fraction_65	ENOG411DYU1	1	125.418009685	arath	0.005494505494505495	0.5	0.3301558781840785	0.29945054945054944
arath_At_Col_0_indark_fraction_201504_virNOG_elut.tidy	At_Col_0_indark_fraction_201504	AT_indark_IEX_fraction_65	ENOG411DYV7	1	190.072608388	arath	0.005494505494505495	0.5	0.37269826285137386	0.24450549450549453
arath_At_Col_0_indark_fraction_201504_virNOG_elut.tidy	At_Col_0_indark_fraction_201504	AT_indark_IEX_fraction_65	ENOG411DYWQ	3	399.451771366	arath	0.016483516483516484	1	1	0.8983516483516484
arath_At_Col_0_indark_fraction_201504_virNOG_elut.tidy	At_Col_0_indark_fraction_201504	AT_indark_IEX_fraction_65	ENOG411DYYR	1	414.287717575	arath	0.005494505494505495	1	0.7571412190016035	0.8516483516483517
arath_At_Col_0_indark_fraction_201504_virNOG_elut.tidy	At_Col_0_indark_fraction_201504	AT_indark_IEX_fraction_65	ENOG411DYYS	2	392.916238457	arath	0.01098901098901099	0.07407407407407407	0.029461583625908432	0.02197802197802198
arath_At_Col_0_indark_fraction_201504_virNOG_elut.tidy	At_Col_0_indark_fraction_201504	AT_indark_IEX_fraction_65	ENOG411DYZ4	1	142.026876505	arath	0.005494505494505495	0.5	0.5447943501049839	0.2142857142857143
arath_At_Col_0_indark_fraction_201504_virNOG_elut.tidy	At_Col_0_indark_fraction_201504	AT_indark_IEX_fraction_65	ENOG411DZ3D	4	254.612388619	arath	0.02197802197802198	0.3333333333333333	0.09954956524234132	0.16666666666666669
arath_At_Col_0_indark_fraction_201504_virNOG_elut.tidy	At_Col_0_indark_fraction_201504	AT_indark_IEX_fraction_65	ENOG411DZ3F	7	1535.48852267	arath	0.038461538461538464	0.3181818181818182	0.14561556643198245	0.15000000000000002
arath_At_Col_0_indark_fraction_201504_virNOG_elut.tidy	At_Col_0_indark_fraction_201504	AT_indark_IEX_fraction_65	ENOG411DZ4R	1	192.200752579	arath	0.005494505494505495	1	0.6113343553287277	0.43956043956043955
arath_At_Col_0_indark_fraction_201504_virNOG_elut.tidy	At_Col_0_indark_fraction_201504	AT_indark_IEX_fraction_65	ENOG411DZ53	4	624.945290052	arath	0.02197802197802198	0.2	0.07547915886475921	0.12454212454212454
arath_At_Col_0_indark_fraction_201504_virNOG_elut.tidy	At_Col_0_indark_fraction_201504	AT_indark_IEX_fraction_65	ENOG411DZ5Q	1	188.009189675	arath	0.005494505494505495	0.09090909090909091	0.06596410786348257	0.02197802197802198
arath_At_Col_0_indark_fraction_201504_virNOG_elut.tidy	At_Col_0_indark_fraction_201504	AT_indark_IEX_fraction_65	ENOG411DZ5T	1	93.4915484637	arath	0.005494505494505495	0.05263157894736842	0.03963502032005251	0.041931752458068246
arath_At_Col_0_indark_fraction_201504_virNOG_elut.tidy	At_Col_0_indark_fraction_201504	AT_indark_IEX_fraction_65	ENOG411DZ6K	1	236.634689557	arath	0.005494505494505495	1	0.9590206754551417	1
arath_At_Col_0_indark_fraction_201504_virNOG_elut.tidy	At_Col_0_indark_fraction_201504	AT_indark_IEX_fraction_65	ENOG411DZ79	4	318.73062926	arath	0.02197802197802198	0.5	0.23832828764267297	0.12087912087912088
arath_At_Col_0_indark_fraction_201504_virNOG_elut.tidy	At_Col_0_indark_fraction_201504	AT_indark_IEX_fraction_65	ENOG411DZ7X	1	194.390808601	arath	0.005494505494505495	0.5	0.3230628380174197	0.22802197802197802
arath_At_Col_0_indark_fraction_201504_virNOG_elut.tidy	At_Col_0_indark_fraction_201504	AT_indark_IEX_fraction_65	ENOG411DZBW	11	2094.90808911	arath	0.06043956043956044	0.7333333333333333	0.436258104340665	0.22161172161172163
arath_At_Col_0_indark_fraction_201504_virNOG_elut.tidy	At_Col_0_indark_fraction_201504	AT_indark_IEX_fraction_65	ENOG411DZDB	1	736.959098645	arath	0.005494505494505495	0.2	0.15887618429995035	0.10989010989010989
arath_At_Col_0_indark_fraction_201504_virNOG_elut.tidy	At_Col_0_indark_fraction_201504	AT_indark_IEX_fraction_65	ENOG411DZFT	2	194.188711142	arath	0.01098901098901099	0.045454545454545456	0.02487973591229835	0.022727272727272728
arath_At_Col_0_indark_fraction_201504_virNOG_elut.tidy	At_Col_0_indark_fraction_201504	AT_indark_IEX_fraction_65	ENOG411DZIV	2	257.230510867	arath	0.01098901098901099	0.3333333333333333	0.16672504199860932	0.18681318681318684
arath_At_Col_0_indark_fraction_201504_virNOG_elut.tidy	At_Col_0_indark_fraction_201504	AT_indark_IEX_fraction_65	ENOG411DZK6	1	192.428209091	arath	0.005494505494505495	0.09090909090909091	0.06945177161575268	0.06543456543456544
arath_At_Col_0_indark_fraction_201504_virNOG_elut.tidy	At_Col_0_indark_fraction_201504	AT_indark_IEX_fraction_65	ENOG411DZR8	20	6547.61983844	arath	0.10989010989010989	0.5405405405405406	0.4287320600165919	0.24251610458507009
arath_At_Col_0_indark_fraction_201504_virNOG_elut.tidy	At_Col_0_indark_fraction_201504	AT_indark_IEX_fraction_65	ENOG411DZRV	13	3177.40612603	arath	0.07142857142857142	1	1	1
arath_At_Col_0_indark_fraction_201504_virNOG_elut.tidy	At_Col_0_indark_fraction_201504	AT_indark_IEX_fraction_65	ENOG411DZTB	3	1484.12000419	arath	0.016483516483516484	1	1	1
arath_At_Col_0_indark_fraction_201504_virNOG_elut.tidy	At_Col_0_indark_fraction_201504	AT_indark_IEX_fraction_65	ENOG411DZUB	49	3422.67838973	arath	0.2692307692307692	1	1	1
arath_At_Col_0_indark_fraction_201504_virNOG_elut.tidy	At_Col_0_indark_fraction_201504	AT_indark_IEX_fraction_65	ENOG411DZYR	1	39.0564671066	arath	0.005494505494505495	0.5	0.23892263577233996	0.2857142857142857
arath_At_Col_0_indark_fraction_201504_virNOG_elut.tidy	At_Col_0_indark_fraction_201504	AT_indark_IEX_fraction_65	ENOG411E00E	12	6873.99353154	arath	0.06593406593406594	1	1	1
arath_At_Col_0_indark_fraction_201504_virNOG_elut.tidy	At_Col_0_indark_fraction_201504	AT_indark_IEX_fraction_65	ENOG411E01T	7	2888.94844094	arath	0.038461538461538464	0.4375	0.2817073931268434	0.18934911242603553
arath_At_Col_0_indark_fraction_201504_virNOG_elut.tidy	At_Col_0_indark_fraction_201504	AT_indark_IEX_fraction_65	ENOG411E02R	6	1058.32232362	arath	0.03296703296703297	1	1	0.5472527472527473
arath_At_Col_0_indark_fraction_201504_virNOG_elut.tidy	At_Col_0_indark_fraction_201504	AT_indark_IEX_fraction_65	ENOG411E061	2	971.482220652	arath	0.01098901098901099	0.2857142857142857	0.27918466708279494	0.084772370486656215
arath_At_Col_0_indark_fraction_201504_virNOG_elut.tidy	At_Col_0_indark_fraction_201504	AT_indark_IEX_fraction_65	ENOG411E08J	8	1355.33800521	arath	0.04395604395604396	0.6666666666666666	0.49604239546537116	0.5023547880690739
arath_At_Col_0_indark_fraction_201504_virNOG_elut.tidy	At_Col_0_indark_fraction_201504	AT_indark_IEX_fraction_65	ENOG411E093	1	436.573598286	arath	0.005494505494505495	1	1	0.5769230769230769
arath_At_Col_0_indark_fraction_201504_virNOG_elut.tidy	At_Col_0_indark_fraction_201504	AT_indark_IEX_fraction_65	ENOG411E09V	1	486.686131941	arath	0.005494505494505495	1	1	1
arath_At_Col_0_indark_fraction_201504_virNOG_elut.tidy	At_Col_0_indark_fraction_201504	AT_indark_IEX_fraction_65	ENOG411E0AU	10	4716.75879522	arath	0.054945054945054944	0.2564102564102564	0.22459233549002425	0.14933784164553396
arath_At_Col_0_indark_fraction_201504_virNOG_elut.tidy	At_Col_0_indark_fraction_201504	AT_indark_IEX_fraction_65	ENOG411E0B4	1	393.582917252	arath	0.005494505494505495	0.5	0.40076078170740864	0.5521978021978022
arath_At_Col_0_indark_fraction_201504_virNOG_elut.tidy	At_Col_0_indark_fraction_201504	AT_indark_IEX_fraction_65	ENOG411E0BA	1	127.921025361	arath	0.005494505494505495	0.5	0.19108228464299987	0.21978021978021978
arath_At_Col_0_indark_fraction_201504_virNOG_elut.tidy	At_Col_0_indark_fraction_201504	AT_indark_IEX_fraction_65	ENOG411E0BU	1	448.711518956	arath	0.005494505494505495	0.14285714285714285	0.10090687673326401	0.10282574568288855
arath_At_Col_0_indark_fraction_201504_virNOG_elut.tidy	At_Col_0_indark_fraction_201504	AT_indark_IEX_fraction_65	ENOG411E0BW	3	663.765630031	arath	0.016483516483516484	0.5	0.29524866711588615	0.32967032967032966
arath_At_Col_0_indark_fraction_201504_virNOG_elut.tidy	At_Col_0_indark_fraction_201504	AT_indark_IEX_fraction_65	ENOG411E0DM	1	397.863493945	arath	0.005494505494505495	0.16666666666666666	0.01917502430636528	0.020604395604395608
arath_At_Col_0_indark_fraction_201504_virNOG_elut.tidy	At_Col_0_indark_fraction_201504	AT_indark_IEX_fraction_65	ENOG411E0DR	10	3519.02351793	arath	0.054945054945054944	0.7692307692307693	0.14936344729085788	0.38461538461538464
arath_At_Col_0_indark_fraction_201504_virNOG_elut.tidy	At_Col_0_indark_fraction_201504	AT_indark_IEX_fraction_65	ENOG411E0EJ	1	561.755333205	arath	0.005494505494505495	1	1	0.5989010989010989
arath_At_Col_0_indark_fraction_201504_virNOG_elut.tidy	At_Col_0_indark_fraction_201504	AT_indark_IEX_fraction_65	ENOG411E0FB	1	172.819807819	arath	0.005494505494505495	0.07142857142857142	0.09496881972824762	0.06083202511773941
arath_At_Col_0_indark_fraction_201504_virNOG_elut.tidy	At_Col_0_indark_fraction_201504	AT_indark_IEX_fraction_65	ENOG411E0JK	5	2570.4855332	arath	0.027472527472527472	0.17857142857142858	0.06818677117703237	0.08339874411302983
arath_At_Col_0_indark_fraction_201504_virNOG_elut.tidy	At_Col_0_indark_fraction_201504	AT_indark_IEX_fraction_65	ENOG411E0NE	1	315.383769627	arath	0.005494505494505495	0.14285714285714285	0.138318132137126	0.11381475667189954
arath_At_Col_0_indark_fraction_201504_virNOG_elut.tidy	At_Col_0_indark_fraction_201504	AT_indark_IEX_fraction_65	ENOG411E0QF	1	242.608841203	arath	0.005494505494505495	1	0.3117235042536448	0.06043956043956044
arath_At_Col_0_indark_fraction_201504_virNOG_elut.tidy	At_Col_0_indark_fraction_201504	AT_indark_IEX_fraction_65	ENOG411E0WJ	2	961.429928642	arath	0.01098901098901099	0.16666666666666666	0.12251183704749949	0.04835164835164836
arath_At_Col_0_indark_fraction_201504_virNOG_elut.tidy	At_Col_0_indark_fraction_201504	AT_indark_IEX_fraction_65	ENOG411E0ZG	1	329.804445376	arath	0.005494505494505495	1	0.7453965257044763	0.43956043956043955
arath_At_Col_0_indark_fraction_201504_virNOG_elut.tidy	At_Col_0_indark_fraction_201504	AT_indark_IEX_fraction_65	ENOG411E10S	2	725.529924306	arath	0.01098901098901099	0.3333333333333333	0.23604838082518945	0.14285714285714285
arath_At_Col_0_indark_fraction_201504_virNOG_elut.tidy	At_Col_0_indark_fraction_201504	AT_indark_IEX_fraction_65	ENOG411E11A	6	1862.52720994	arath	0.03296703296703297	0.6666666666666666	0.3151561163683517	0.3186813186813187
arath_At_Col_0_indark_fraction_201504_virNOG_elut.tidy	At_Col_0_indark_fraction_201504	AT_indark_IEX_fraction_65	ENOG411E142	3	441.323149341	arath	0.016483516483516484	1	1	1
arath_At_Col_0_indark_fraction_201504_virNOG_elut.tidy	At_Col_0_indark_fraction_201504	AT_indark_IEX_fraction_65	ENOG411E149	1	169.674432614	arath	0.005494505494505495	1	0.9226574938290221	0.8626373626373627
arath_At_Col_0_indark_fraction_201504_virNOG_elut.tidy	At_Col_0_indark_fraction_201504	AT_indark_IEX_fraction_65	ENOG411E15G	4	2338.36811047	arath	0.02197802197802198	0.13333333333333333	0.07862994612895742	0.04688644688644689
arath_At_Col_0_indark_fraction_201504_virNOG_elut.tidy	At_Col_0_indark_fraction_201504	AT_indark_IEX_fraction_65	ENOG411E19Y	2	449.575533434	arath	0.01098901098901099	0.3333333333333333	0.2269134492807671	0.16666666666666669
arath_At_Col_0_indark_fraction_201504_virNOG_elut.tidy	At_Col_0_indark_fraction_201504	AT_indark_IEX_fraction_65	ENOG411E1TZ	6	3683.2884194	arath	0.03296703296703297	1	0.982116935618244	0.5142857142857143
arath_At_Col_0_indark_fraction_201504_virNOG_elut.tidy	At_Col_0_indark_fraction_201504	AT_indark_IEX_fraction_65	ENOG411E26Y	1	294.035871034	arath	0.005494505494505495	0.2	0.5498608589433427	0.11978021978021978
arath_At_Col_0_indark_fraction_201504_virNOG_elut.tidy	At_Col_0_indark_fraction_201504	AT_indark_IEX_fraction_65	ENOG411E2DK	40	9015.58842094	arath	0.21978021978021978	0.47058823529411764	0.23985147503817253	0.30563186813186816
arath_At_Col_0_indark_fraction_201504_virNOG_elut.tidy	At_Col_0_indark_fraction_201504	AT_indark_IEX_fraction_65	ENOG411E2HK	5	2112.34718971	arath	0.027472527472527472	1	1	0.9958791208791209
arath_At_Col_0_indark_fraction_201504_virNOG_elut.tidy	At_Col_0_indark_fraction_201504	AT_indark_IEX_fraction_65	ENOG411E2KA	4	1398.08119978	arath	0.02197802197802198	0.2857142857142857	0.21282165186975432	0.09890109890109891
arath_At_Col_0_indark_fraction_201504_virNOG_elut.tidy	At_Col_0_indark_fraction_201504	AT_indark_IEX_fraction_65	ENOG411E2N7	2	1033.70525545	arath	0.01098901098901099	1	0.49591405745492434	0.39560439560439564
arath_At_Col_0_indark_fraction_201504_virNOG_elut.tidy	At_Col_0_indark_fraction_201504	AT_indark_IEX_fraction_65	ENOG411E2NU	10	6076.28350743	arath	0.054945054945054944	0.625	0.249928966467467	0.26785714285714285
arath_At_Col_0_indark_fraction_201504_virNOG_elut.tidy	At_Col_0_indark_fraction_201504	AT_indark_IEX_fraction_65	ENOG411E2QA	2	291.954878605	arath	0.01098901098901099	0.25	0.17194924905551906	0.12225274725274726
arath_At_Col_0_indark_fraction_201504_virNOG_elut.tidy	At_Col_0_indark_fraction_201504	AT_indark_IEX_fraction_65	ENOG411E2QG	6	1580.66028896	arath	0.03296703296703297	0.6	0.37278638096071903	0.5274725274725275
arath_At_Col_0_indark_fraction_201504_virNOG_elut.tidy	At_Col_0_indark_fraction_201504	AT_indark_IEX_fraction_65	ENOG411E2RK	2	258.559867512	arath	0.01098901098901099	0.14285714285714285	0.09995015953555265	0.06514913657770802
arath_At_Col_0_indark_fraction_201504_virNOG_elut.tidy	At_Col_0_indark_fraction_201504	AT_indark_IEX_fraction_65	ENOG411E2RX	1	270.683504221	arath	0.005494505494505495	1	0.2953116480027619	0.5
arath_At_Col_0_indark_fraction_201504_virNOG_elut.tidy	At_Col_0_indark_fraction_201504	AT_indark_IEX_fraction_65	ENOG411E2SH	1	9799.95209183	arath	0.005494505494505495	1	1	1
arath_At_Col_0_indark_fraction_201504_virNOG_elut.tidy	At_Col_0_indark_fraction_201504	AT_indark_IEX_fraction_65	ENOG411E2TN	4	3436.76273039	arath	0.02197802197802198	0.25	0.21229287468732377	0.21565934065934067
arath_At_Col_0_indark_fraction_201504_virNOG_elut.tidy	At_Col_0_indark_fraction_201504	AT_indark_IEX_fraction_65	ENOG411E2TY	6	2042.09528015	arath	0.03296703296703297	0.46153846153846156	0.3134999489155105	0.27387996618765853
arath_At_Col_0_indark_fraction_201504_virNOG_elut.tidy	At_Col_0_indark_fraction_201504	AT_indark_IEX_fraction_65	ENOG411E2U1	11	3304.86634899	arath	0.06043956043956044	1	0.9780837040288431	0.5573870573870574
arath_At_Col_0_indark_fraction_201504_virNOG_elut.tidy	At_Col_0_indark_fraction_201504	AT_indark_IEX_fraction_65	ENOG411E2UM	2	1678.9038377	arath	0.01098901098901099	0.14285714285714285	0.16148535979357587	0.0816326530612245
arath_At_Col_0_indark_fraction_201504_virNOG_elut.tidy	At_Col_0_indark_fraction_201504	AT_indark_IEX_fraction_65	ENOG411E2UT	2	722.101733082	arath	0.01098901098901099	0.5	0.12384962893549242	0.22802197802197802
arath_At_Col_0_indark_fraction_201504_virNOG_elut.tidy	At_Col_0_indark_fraction_201504	AT_indark_IEX_fraction_65	ENOG411E2VM	2	1002.63195117	arath	0.01098901098901099	1	0.5930955506131194	0.2307692307692308
arath_At_Col_0_indark_fraction_201504_virNOG_elut.tidy	At_Col_0_indark_fraction_201504	AT_indark_IEX_fraction_65	ENOG411E2WH	3	573.708460476	arath	0.016483516483516484	1	0.5984341263588394	0.6428571428571429
arath_At_Col_0_indark_fraction_201504_virNOG_elut.tidy	At_Col_0_indark_fraction_201504	AT_indark_IEX_fraction_65	ENOG411E2YH	1	503.840225212	arath	0.005494505494505495	0.058823529411764705	0.05092676482010123	0.029411764705882356
arath_At_Col_0_indark_fraction_201504_virNOG_elut.tidy	At_Col_0_indark_fraction_201504	AT_indark_IEX_fraction_65	ENOG411E30U	2	428.840008831	arath	0.01098901098901099	1	0.7499011924406214	0.45604395604395603
arath_At_Col_0_indark_fraction_201504_virNOG_elut.tidy	At_Col_0_indark_fraction_201504	AT_indark_IEX_fraction_65	ENOG411E31A	2	848.502339297	arath	0.01098901098901099	0.6666666666666666	0.33688048239975443	0.2857142857142857
arath_At_Col_0_indark_fraction_201504_virNOG_elut.tidy	At_Col_0_indark_fraction_201504	AT_indark_IEX_fraction_65	ENOG411E32X	1	778.265201211	arath	0.005494505494505495	1	1	1
arath_At_Col_0_indark_fraction_201504_virNOG_elut.tidy	At_Col_0_indark_fraction_201504	AT_indark_IEX_fraction_65	ENOG411E33R	1	1243.01451835	arath	0.005494505494505495	0.14285714285714285	0.0998164392296426	0.07142857142857142
arath_At_Col_0_indark_fraction_201504_virNOG_elut.tidy	At_Col_0_indark_fraction_201504	AT_indark_IEX_fraction_65	ENOG411E34J	2	709.16136589	arath	0.01098901098901099	1	0.395397033742232	0.2307692307692308
arath_At_Col_0_indark_fraction_201504_virNOG_elut.tidy	At_Col_0_indark_fraction_201504	AT_indark_IEX_fraction_65	ENOG411E369	7	4471.82723073	arath	0.038461538461538464	0.21212121212121213	0.10461972382268478	0.09090909090909091
arath_At_Col_0_indark_fraction_201504_virNOG_elut.tidy	At_Col_0_indark_fraction_201504	AT_indark_IEX_fraction_65	ENOG411E36A	1	1126.83185504	arath	0.005494505494505495	0.3333333333333333	0.17594918297426657	0.09065934065934067
arath_At_Col_0_indark_fraction_201504_virNOG_elut.tidy	At_Col_0_indark_fraction_201504	AT_indark_IEX_fraction_65	ENOG411E371	8	4179.22840746	arath	0.04395604395604396	0.42105263157894735	0.07288980085673044	0.20963651732882502
arath_At_Col_0_indark_fraction_201504_virNOG_elut.tidy	At_Col_0_indark_fraction_201504	AT_indark_IEX_fraction_65	ENOG411E38X	4	3078.85134545	arath	0.02197802197802198	1	0.4538268985603699	0.5164835164835165
arath_At_Col_0_indark_fraction_201504_virNOG_elut.tidy	At_Col_0_indark_fraction_201504	AT_indark_IEX_fraction_65	ENOG411E3B3	3	2775.8468207	arath	0.016483516483516484	0.3333333333333333	0.2647323574924698	0.26373626373626374
arath_At_Col_0_indark_fraction_201504_virNOG_elut.tidy	At_Col_0_indark_fraction_201504	AT_indark_IEX_fraction_65	ENOG411E3BG	2	510.090069977	arath	0.01098901098901099	0.08333333333333333	0.07239079812789531	0.03800366300366301
arath_At_Col_0_indark_fraction_201504_virNOG_elut.tidy	At_Col_0_indark_fraction_201504	AT_indark_IEX_fraction_65	ENOG411E3EP	1	565.325812018	arath	0.005494505494505495	0.25	0.21387276386219087	0.23351648351648355
arath_At_Col_0_indark_fraction_201504_virNOG_elut.tidy	At_Col_0_indark_fraction_201504	AT_indark_IEX_fraction_65	ENOG411E3F1	1	507.288561354	arath	0.005494505494505495	1	1	1
arath_At_Col_0_indark_fraction_201504_virNOG_elut.tidy	At_Col_0_indark_fraction_201504	AT_indark_IEX_fraction_65	ENOG411E3KM	1	311.479124442	arath	0.005494505494505495	0.3333333333333333	0.1879660592451287	0.16666666666666669
arath_At_Col_0_indark_fraction_201504_virNOG_elut.tidy	At_Col_0_indark_fraction_201504	AT_indark_IEX_fraction_65	ENOG411E3MR	5	1725.21842633	arath	0.027472527472527472	0.25	0.09406725488429922	0.07142857142857142
arath_At_Col_0_indark_fraction_201504_virNOG_elut.tidy	At_Col_0_indark_fraction_201504	AT_indark_IEX_fraction_65	ENOG411E3NP	2	738.167228315	arath	0.01098901098901099	0.18181818181818182	0.16726483582909993	0.08791208791208792
arath_At_Col_0_indark_fraction_201504_virNOG_elut.tidy	At_Col_0_indark_fraction_201504	AT_indark_IEX_fraction_65	ENOG411E3NR	1	720.273916641	arath	0.005494505494505495	0.06666666666666667	0.05400110902879629	0.0338123415046492
arath_At_Col_0_indark_fraction_201504_virNOG_elut.tidy	At_Col_0_indark_fraction_201504	AT_indark_IEX_fraction_65	ENOG411E3P7	4	1896.9226299	arath	0.02197802197802198	0.4444444444444444	0.34478215744374807	0.2026862026862027
arath_At_Col_0_indark_fraction_201504_virNOG_elut.tidy	At_Col_0_indark_fraction_201504	AT_indark_IEX_fraction_65	ENOG411E3PX	2	704.336006995	arath	0.01098901098901099	0.1111111111111111	0.07554815941725845	0.05311355311355312
arath_At_Col_0_indark_fraction_201504_virNOG_elut.tidy	At_Col_0_indark_fraction_201504	AT_indark_IEX_fraction_65	ENOG411E3QT	2	870.110162845	arath	0.01098901098901099	0.125	0.07049736081926536	0.03021978021978022
arath_At_Col_0_indark_fraction_201504_virNOG_elut.tidy	At_Col_0_indark_fraction_201504	AT_indark_IEX_fraction_65	ENOG411E3QY	3	1169.346713	arath	0.016483516483516484	1	0.9089592464066173	1
arath_At_Col_0_indark_fraction_201504_virNOG_elut.tidy	At_Col_0_indark_fraction_201504	AT_indark_IEX_fraction_65	ENOG411E3RZ	15	16677.1114545	arath	0.08241758241758242	0.6	0.4725853159242984	0.2571428571428571
arath_At_Col_0_indark_fraction_201504_virNOG_elut.tidy	At_Col_0_indark_fraction_201504	AT_indark_IEX_fraction_65	ENOG411E3U0	3	4056.59467813	arath	0.016483516483516484	0.375	0.49275834573956284	0.29876373626373626
arath_At_Col_0_indark_fraction_201504_virNOG_elut.tidy	At_Col_0_indark_fraction_201504	AT_indark_IEX_fraction_65	ENOG411E3U2	1	395.646785046	arath	0.005494505494505495	1	1	1
arath_At_Col_0_indark_fraction_201504_virNOG_elut.tidy	At_Col_0_indark_fraction_201504	AT_indark_IEX_fraction_65	ENOG411E3WF	2	1918.60574256	arath	0.01098901098901099	0.6666666666666666	0.615104995889608	0.45604395604395603
arath_At_Col_0_indark_fraction_201504_virNOG_elut.tidy	At_Col_0_indark_fraction_201504	AT_indark_IEX_fraction_65	ENOG411E3XN	3	1857.70355443	arath	0.016483516483516484	0.6	0.43587096328248087	0.42857142857142855
arath_At_Col_0_indark_fraction_201504_virNOG_elut.tidy	At_Col_0_indark_fraction_201504	AT_indark_IEX_fraction_65	ENOG411E3YR	2	1819.32124958	arath	0.01098901098901099	1	0.6827343363152024	0.5989010989010989
arath_At_Col_0_indark_fraction_201504_virNOG_elut.tidy	At_Col_0_indark_fraction_201504	AT_indark_IEX_fraction_65	ENOG411E41J	2	693.503644644	arath	0.01098901098901099	0.6666666666666666	0.5140293918969706	0.30402930402930406
arath_At_Col_0_indark_fraction_201504_virNOG_elut.tidy	At_Col_0_indark_fraction_201504	AT_indark_IEX_fraction_65	ENOG411E439	4	3805.87012591	arath	0.02197802197802198	0.5	0.3843822981630323	0.2813186813186813
arath_At_Col_0_indark_fraction_201504_virNOG_elut.tidy	At_Col_0_indark_fraction_201504	AT_indark_IEX_fraction_65	ENOG411E45F	2	1789.49631107	arath	0.01098901098901099	0.3333333333333333	0.293046954406513	0.23992673992673993
arath_At_Col_0_indark_fraction_201504_virNOG_elut.tidy	At_Col_0_indark_fraction_201504	AT_indark_IEX_fraction_65	ENOG411E4EB	1	453.684644103	arath	0.005494505494505495	1	0.6397054454175565	0.6868131868131868
arath_At_Col_0_indark_fraction_201504_virNOG_elut.tidy	At_Col_0_indark_fraction_201504	AT_indark_IEX_fraction_65	ENOG411E4FF	1	407.231791331	arath	0.005494505494505495	1	0.9241555005351918	0.8901098901098903
arath_At_Col_0_indark_fraction_201504_virNOG_elut.tidy	At_Col_0_indark_fraction_201504	AT_indark_IEX_fraction_65	ENOG411E4GX	3	2345.21879829	arath	0.016483516483516484	0.75	0.3403701739202739	0.3502747252747253
arath_At_Col_0_indark_fraction_201504_virNOG_elut.tidy	At_Col_0_indark_fraction_201504	AT_indark_IEX_fraction_65	ENOG411E4H2	2	709.16136589	arath	0.01098901098901099	1	0.7965904846727613	0.3516483516483517
arath_At_Col_0_indark_fraction_201504_virNOG_elut.tidy	At_Col_0_indark_fraction_201504	AT_indark_IEX_fraction_65	ENOG411E4HC	5	8238.09120043	arath	0.027472527472527472	0.625	0.6846330020825275	0.5402930402930403
arath_At_Col_0_indark_fraction_201504_virNOG_elut.tidy	At_Col_0_indark_fraction_201504	AT_indark_IEX_fraction_65	ENOG411E4JH	1	498.014813726	arath	0.005494505494505495	1	0.771044087846993	0.45604395604395603
arath_At_Col_0_indark_fraction_201504_virNOG_elut.tidy	At_Col_0_indark_fraction_201504	AT_indark_IEX_fraction_65	ENOG411E4K3	1	1754.25436057	arath	0.005494505494505495	1	0.7499011924383931	0.45604395604395603
arath_At_Col_0_indark_fraction_201504_virNOG_elut.tidy	At_Col_0_indark_fraction_201504	AT_indark_IEX_fraction_65	ENOG411E4KJ	14	7153.64180662	arath	0.07692307692307693	1	0.8907427388035191	1
arath_At_Col_0_indark_fraction_201504_virNOG_elut.tidy	At_Col_0_indark_fraction_201504	AT_indark_IEX_fraction_65	ENOG411E4PQ	5	3506.86923109	arath	0.027472527472527472	1	0.2149365613190499	0.38461538461538464
arath_At_Col_0_indark_fraction_201504_virNOG_elut.tidy	At_Col_0_indark_fraction_201504	AT_indark_IEX_fraction_65	ENOG411E4QJ	8	3762.5744644	arath	0.04395604395604396	1	0.8049115400285305	0.7967032967032968
arath_At_Col_0_indark_fraction_201504_virNOG_elut.tidy	At_Col_0_indark_fraction_201504	AT_indark_IEX_fraction_65	ENOG411E4QM	10	6777.98803529	arath	0.054945054945054944	0.625	0.5186414523650316	0.5067155067155067
arath_At_Col_0_indark_fraction_201504_virNOG_elut.tidy	At_Col_0_indark_fraction_201504	AT_indark_IEX_fraction_65	ENOG411E4RR	3	3358.38561132	arath	0.016483516483516484	0.75	0.5626299746114932	0.4560439560439561
arath_At_Col_0_indark_fraction_201504_virNOG_elut.tidy	At_Col_0_indark_fraction_201504	AT_indark_IEX_fraction_65	ENOG411E4SU	4	2517.29984219	arath	0.02197802197802198	0.26666666666666666	0.14087719420441283	0.10819949281487744
arath_At_Col_0_indark_fraction_201504_virNOG_elut.tidy	At_Col_0_indark_fraction_201504	AT_indark_IEX_fraction_65	ENOG411E4V5	5	1785.50486948	arath	0.027472527472527472	0.5555555555555556	0.25249044956543004	0.23809523809523808
arath_At_Col_0_indark_fraction_201504_virNOG_elut.tidy	At_Col_0_indark_fraction_201504	AT_indark_IEX_fraction_65	ENOG411E57B	2	3078.85134545	arath	0.01098901098901099	0.5	0.3669115670439194	0.24175824175824176
arath_At_Col_0_indark_fraction_201504_virNOG_elut.tidy	At_Col_0_indark_fraction_201504	AT_indark_IEX_fraction_65	ENOG411E57X	1	567.616435243	arath	0.005494505494505495	0.3333333333333333	0.35189836594616786	0.16666666666666669
arath_At_Col_0_indark_fraction_201504_virNOG_elut.tidy	At_Col_0_indark_fraction_201504	AT_indark_IEX_fraction_65	ENOG411E587	2	1320.33681638	arath	0.01098901098901099	0.3333333333333333	0.11345672463984784	0.08974358974358976
arath_At_Col_0_indark_fraction_201504_virNOG_elut.tidy	At_Col_0_indark_fraction_201504	AT_indark_IEX_fraction_65	ENOG411E598	1	887.358042964	arath	0.005494505494505495	1	0.31280587753198263	0.06043956043956044
arath_At_Col_0_indark_fraction_201504_virNOG_elut.tidy	At_Col_0_indark_fraction_201504	AT_indark_IEX_fraction_65	ENOG411E59A	2	1719.65918328	arath	0.01098901098901099	1	1	0.989010989010989
arath_At_Col_0_indark_fraction_201504_virNOG_elut.tidy	At_Col_0_indark_fraction_201504	AT_indark_IEX_fraction_65	ENOG411E5DH	2	1264.6150866	arath	0.01098901098901099	0.6666666666666666	0.3730060280736029	0.2857142857142857
arath_At_Col_0_indark_fraction_201504_virNOG_elut.tidy	At_Col_0_indark_fraction_201504	AT_indark_IEX_fraction_65	ENOG411E5GP	1	743.039619261	arath	0.005494505494505495	0.2	0.1025416157372729	0.06593406593406595
arath_At_Col_0_indark_fraction_201504_virNOG_elut.tidy	At_Col_0_indark_fraction_201504	AT_indark_IEX_fraction_65	ENOG411E5N7	1	449.541587833	arath	0.005494505494505495	1	1	0.6483516483516484
arath_At_Col_0_indark_fraction_201504_virNOG_elut.tidy	At_Col_0_indark_fraction_201504	AT_indark_IEX_fraction_65	ENOG411E5NW	1	1080.41087496	arath	0.005494505494505495	1	1	1
arath_At_Col_0_indark_fraction_201504_virNOG_elut.tidy	At_Col_0_indark_fraction_201504	AT_indark_IEX_fraction_65	ENOG411E5P6	1	485.741110326	arath	0.005494505494505495	1	1	1
arath_At_Col_0_indark_fraction_201504_virNOG_elut.tidy	At_Col_0_indark_fraction_201504	AT_indark_IEX_fraction_65	ENOG411E5QF	2	78.0094088463	arath	0.01098901098901099	0.18181818181818182	0.1159464793754681	0.08291708291708291
arath_At_Col_0_indark_fraction_201504_virNOG_elut.tidy	At_Col_0_indark_fraction_201504	AT_indark_IEX_fraction_65	ENOG411E5WN	1	2040.28491199	arath	0.005494505494505495	0.25	0.1684402411996146	0.09065934065934067
arath_At_Col_0_indark_fraction_201504_virNOG_elut.tidy	At_Col_0_indark_fraction_201504	AT_indark_IEX_fraction_65	ENOG411E61Y	2	1777.06925335	arath	0.01098901098901099	0.4	0.38689814974277764	0.19120879120879122
arath_At_Col_0_indark_fraction_201504_virNOG_elut.tidy	At_Col_0_indark_fraction_201504	AT_indark_IEX_fraction_65	ENOG411E68K	2	98.4933414861	arath	0.01098901098901099	1	0.4387501105217031	0.18131868131868134
arath_At_Col_0_indark_fraction_201504_virNOG_elut.tidy	At_Col_0_indark_fraction_201504	AT_indark_IEX_fraction_65	ENOG411E6CT	5	3363.45104965	arath	0.027472527472527472	0.8333333333333334	0.6525861256304295	0.570054945054945
arath_At_Col_0_indark_fraction_201504_virNOG_elut.tidy	At_Col_0_indark_fraction_201504	AT_indark_IEX_fraction_65	ENOG411E6EI	1	221.37758568	arath	0.005494505494505495	0.2	0.04236513481138924	0.1153846153846154
arath_At_Col_0_indark_fraction_201504_virNOG_elut.tidy	At_Col_0_indark_fraction_201504	AT_indark_IEX_fraction_65	ENOG411E6FX	2	2263.12982582	arath	0.01098901098901099	1	0.8015215634148818	0.6483516483516484
arath_At_Col_0_indark_fraction_201504_virNOG_elut.tidy	At_Col_0_indark_fraction_201504	AT_indark_IEX_fraction_65	ENOG411E6I9	2	3086.7661304	arath	0.01098901098901099	0.3333333333333333	0.3072538297738362	0.24175824175824176
arath_At_Col_0_indark_fraction_201504_virNOG_elut.tidy	At_Col_0_indark_fraction_201504	AT_indark_IEX_fraction_65	ENOG411E6II	13	1542.58995982	arath	0.07142857142857142	0.5416666666666666	0.1586376229558992	0.25396825396825395
arath_At_Col_0_indark_fraction_201504_virNOG_elut.tidy	At_Col_0_indark_fraction_201504	AT_indark_IEX_fraction_65	ENOG411E6IJ	1	549.246185628	arath	0.005494505494505495	0.5	0.4841134624789724	0.39560439560439564
arath_At_Col_0_indark_fraction_201504_virNOG_elut.tidy	At_Col_0_indark_fraction_201504	AT_indark_IEX_fraction_65	ENOG411E6IR	1	278.726096733	arath	0.005494505494505495	0.5	0.13654686726369245	0.18131868131868134
arath_At_Col_0_indark_fraction_201504_virNOG_elut.tidy	At_Col_0_indark_fraction_201504	AT_indark_IEX_fraction_65	ENOG411E6S3	2	1548.95772023	arath	0.01098901098901099	1	0.8015215634125098	0.8791208791208791
arath_At_Col_0_indark_fraction_201504_virNOG_elut.tidy	At_Col_0_indark_fraction_201504	AT_indark_IEX_fraction_65	ENOG411E6SP	4	1792.48194769	arath	0.02197802197802198	1	1	1
arath_At_Col_0_indark_fraction_201504_virNOG_elut.tidy	At_Col_0_indark_fraction_201504	AT_indark_IEX_fraction_65	ENOG411E749	1	413.482102178	arath	0.005494505494505495	0.3333333333333333	0.6718961731468772	0.19963369963369965
arath_At_Col_0_indark_fraction_201504_virNOG_elut.tidy	At_Col_0_indark_fraction_201504	AT_indark_IEX_fraction_65	ENOG411E77K	27	25133.2957109	arath	0.14835164835164835	1	0.7981409273315175	1
arath_At_Col_0_indark_fraction_201504_virNOG_elut.tidy	At_Col_0_indark_fraction_201504	AT_indark_IEX_fraction_65	ENOG411E78G	2	3202.00539927	arath	0.01098901098901099	0.3333333333333333	0.30841763513944465	0.18241758241758244
arath_At_Col_0_indark_fraction_201504_virNOG_elut.tidy	At_Col_0_indark_fraction_201504	AT_indark_IEX_fraction_65	ENOG411E7A4	18	38696.1101718	arath	0.0989010989010989	0.5454545454545454	0.45833768452427537	0.5484515484515484
arath_At_Col_0_indark_fraction_201504_virNOG_elut.tidy	At_Col_0_indark_fraction_201504	AT_indark_IEX_fraction_65	ENOG411E7NH	182	40805.6982398	arath	1	0.8504672897196262	0.6218481310153161	1
arath_At_Col_0_indark_fraction_201504_virNOG_elut.tidy	At_Col_0_indark_fraction_201504	AT_indark_IEX_fraction_65	ENOG411E7RY	2	1710.47296969	arath	0.01098901098901099	0.15384615384615385	0.06799954566966825	0.049450549450549455
arath_At_Col_0_indark_fraction_201504_virNOG_elut.tidy	At_Col_0_indark_fraction_201504	AT_indark_IEX_fraction_65	ENOG411E8A9	19	4279.09311366	arath	0.1043956043956044	0.2289156626506024	0.09230086158292267	0.13510019392372336
arath_At_Col_0_indark_fraction_201504_virNOG_elut.tidy	At_Col_0_indark_fraction_201504	AT_indark_IEX_fraction_65	ENOG411E8D4	1	195.149037011	arath	0.005494505494505495	1	1	1
arath_At_Col_0_indark_fraction_201504_virNOG_elut.tidy	At_Col_0_indark_fraction_201504	AT_indark_IEX_fraction_65	ENOG411E8M1	1	926.506191918	arath	0.005494505494505495	1	0.23126165036394858	0.41758241758241765
arath_At_Col_0_indark_fraction_201504_virNOG_elut.tidy	At_Col_0_indark_fraction_201504	AT_indark_IEX_fraction_65	ENOG411E8P6	16	752.40921446	arath	0.08791208791208792	0.2077922077922078	0.09402130843664637	0.10236339003462293
arath_At_Col_0_indark_fraction_201504_virNOG_elut.tidy	At_Col_0_indark_fraction_201504	AT_indark_IEX_fraction_65	ENOG411E8QA	18	38015.5273529	arath	0.0989010989010989	1	0.932649032705287	0.7967032967032966
arath_At_Col_0_indark_fraction_201504_virNOG_elut.tidy	At_Col_0_indark_fraction_201504	AT_indark_IEX_fraction_65	ENOG411E8TC	1	1028.54431878	arath	0.005494505494505495	1	1	1
arath_At_Col_0_indark_fraction_201504_virNOG_elut.tidy	At_Col_0_indark_fraction_201504	AT_indark_IEX_fraction_65	ENOG411E94A	1	141.605147163	arath	0.005494505494505495	1	1	0.45604395604395603
arath_At_Col_0_indark_fraction_201504_virNOG_elut.tidy	At_Col_0_indark_fraction_201504	AT_indark_IEX_fraction_65	ENOG411E970	1	321.538138583	arath	0.005494505494505495	1	1	1
arath_At_Col_0_indark_fraction_201504_virNOG_elut.tidy	At_Col_0_indark_fraction_201504	AT_indark_IEX_fraction_65	ENOG411E984	5	1222.71091462	arath	0.027472527472527472	0.5	0.3680522847272302	0.2918956043956044
arath_At_Col_0_indark_fraction_201504_virNOG_elut.tidy	At_Col_0_indark_fraction_201504	AT_indark_IEX_fraction_65	ENOG411E9A0	1	23.9910494451	arath	0.005494505494505495	0.5	0.09509911926146099	0.14285714285714285
arath_At_Col_0_indark_fraction_201504_virNOG_elut.tidy	At_Col_0_indark_fraction_201504	AT_indark_IEX_fraction_65	ENOG411E9DV	32	7035.00979471	arath	0.17582417582417584	0.21052631578947367	0.10977520126986232	0.17582417582417584
arath_At_Col_0_indark_fraction_201504_virNOG_elut.tidy	At_Col_0_indark_fraction_201504	AT_indark_IEX_fraction_65	ENOG411E9GK	1	414.375473663	arath	0.005494505494505495	1	1	0.7197802197802199
arath_At_Col_0_indark_fraction_201504_virNOG_elut.tidy	At_Col_0_indark_fraction_201504	AT_indark_IEX_fraction_65	ENOG411E9HY	1	456.212775352	arath	0.005494505494505495	0.16666666666666666	0.15149320773551084	0.1675824175824176
arath_At_Col_0_indark_fraction_201504_virNOG_elut.tidy	At_Col_0_indark_fraction_201504	AT_indark_IEX_fraction_65	ENOG411E9PQ	1	325.070689899	arath	0.005494505494505495	1	0.9476622153617805	0.5
arath_At_Col_0_indark_fraction_201504_virNOG_elut.tidy	At_Col_0_indark_fraction_201504	AT_indark_IEX_fraction_65	ENOG411E9SJ	1	15.0044702688	arath	0.005494505494505495	0.3333333333333333	0.033556292536088966	0.041208791208791215
arath_At_Col_0_indark_fraction_201504_virNOG_elut.tidy	At_Col_0_indark_fraction_201504	AT_indark_IEX_fraction_65	ENOG411EA4A	14	1393.52265926	arath	0.07692307692307693	0.06829268292682927	0.0472000598312171	0.07692307692307693
arath_At_Col_0_indark_fraction_201504_virNOG_elut.tidy	At_Col_0_indark_fraction_201504	AT_indark_IEX_fraction_65	ENOG411EA7D	55	12118.9668821	arath	0.3021978021978022	0.6547619047619048	0.31392890552228464	0.3687837586142671
arath_At_Col_0_indark_fraction_201504_virNOG_elut.tidy	At_Col_0_indark_fraction_201504	AT_indark_IEX_fraction_65	ENOG411EABT	2	420.913711663	arath	0.01098901098901099	0.2857142857142857	0.24996379276340464	0.28728414442700156
arath_At_Col_0_indark_fraction_201504_virNOG_elut.tidy	At_Col_0_indark_fraction_201504	AT_indark_IEX_fraction_65	ENOG411EACM	1	67.0597109708	arath	0.005494505494505495	0.3333333333333333	0.18657454182642766	0.11172161172161173
arath_At_Col_0_indark_fraction_201504_virNOG_elut.tidy	At_Col_0_indark_fraction_201504	AT_indark_IEX_fraction_65	ENOG411EAEN	33	6902.0942348	arath	0.1813186813186813	1	0.9580921786511221	1
arath_At_Col_0_indark_fraction_201504_virNOG_elut.tidy	At_Col_0_indark_fraction_201504	AT_indark_IEX_fraction_65	ENOG411EAGV	2	194.891118834	arath	0.01098901098901099	1	0.6846494941796966	0.4670329670329671
arath_At_Col_0_indark_fraction_201504_virNOG_elut.tidy	At_Col_0_indark_fraction_201504	AT_indark_IEX_fraction_65	ENOG411EAM5	1	191.283776241	arath	0.005494505494505495	0.07692307692307693	0.007868314068766294	0.01208791208791209
arath_At_Col_0_indark_fraction_201504_virNOG_elut.tidy	At_Col_0_indark_fraction_201504	AT_indark_IEX_fraction_65	ENOG411EANF	1	372.573766537	arath	0.005494505494505495	1	1	1
arath_At_Col_0_indark_fraction_201504_virNOG_elut.tidy	At_Col_0_indark_fraction_201504	AT_indark_IEX_fraction_65	ENOG411EAUE	1	204.893774385	arath	0.005494505494505495	1	0.8030778851248651	0.3516483516483517
arath_At_Col_0_indark_fraction_201504_virNOG_elut.tidy	At_Col_0_indark_fraction_201504	AT_indark_IEX_fraction_65	ENOG411EAUU	4	891.096122245	arath	0.02197802197802198	0.2	0.14554293846584337	0.06593406593406595
arath_At_Col_0_indark_fraction_201504_virNOG_elut.tidy	At_Col_0_indark_fraction_201504	AT_indark_IEX_fraction_65	ENOG411EAXK	1	889.03719151	arath	0.005494505494505495	1	1	1
arath_At_Col_0_indark_fraction_201504_virNOG_elut.tidy	At_Col_0_indark_fraction_201504	AT_indark_IEX_fraction_65	ENOG411EB0G	1	100.015293062	arath	0.005494505494505495	0.5	0.05979918692274691	0.049450549450549455
arath_At_Col_0_indark_fraction_201504_virNOG_elut.tidy	At_Col_0_indark_fraction_201504	AT_indark_IEX_fraction_65	ENOG411EB46	5	1350.17094235	arath	0.027472527472527472	0.5	0.08888536536749343	0.20604395604395603
arath_At_Col_0_indark_fraction_201504_virNOG_elut.tidy	At_Col_0_indark_fraction_201504	AT_indark_IEX_fraction_65	ENOG411EB77	1	444.543358642	arath	0.005494505494505495	1	1	1
arath_At_Col_0_indark_fraction_201504_virNOG_elut.tidy	At_Col_0_indark_fraction_201504	AT_indark_IEX_fraction_65	ENOG411EB8G	12	3586.47558162	arath	0.06593406593406594	1	1	1
arath_At_Col_0_indark_fraction_201504_virNOG_elut.tidy	At_Col_0_indark_fraction_201504	AT_indark_IEX_fraction_65	ENOG411EBC0	2	81.475964358	arath	0.01098901098901099	0.02127659574468085	0.003015618841966331	0.014170040485829961
arath_At_Col_0_indark_fraction_201504_virNOG_elut.tidy	At_Col_0_indark_fraction_201504	AT_indark_IEX_fraction_65	ENOG411EBGM	29	3184.13203931	arath	0.15934065934065933	0.4393939393939394	0.11116748826715064	0.15934065934065933
arath_At_Col_0_indark_fraction_201504_virNOG_elut.tidy	At_Col_0_indark_fraction_201504	AT_indark_IEX_fraction_65	ENOG411EBRU	1	121.997889206	arath	0.005494505494505495	0.16666666666666666	0.16398334964761768	0.13278388278388278
arath_At_Col_0_indark_fraction_201504_virNOG_elut.tidy	At_Col_0_indark_fraction_201504	AT_indark_IEX_fraction_65	ENOG411EBT6	4	946.283006066	arath	0.02197802197802198	0.15384615384615385	0.08828096826753676	0.09377289377289379
arath_At_Col_0_indark_fraction_201504_virNOG_elut.tidy	At_Col_0_indark_fraction_201504	AT_indark_IEX_fraction_65	ENOG411EBXD	20	1657.73977836	arath	0.10989010989010989	0.24390243902439024	0.1678867690962663	0.10989010989010989
arath_At_Col_0_indark_fraction_201504_virNOG_elut.tidy	At_Col_0_indark_fraction_201504	AT_indark_IEX_fraction_65	ENOG411EC01	1	268.068523137	arath	0.005494505494505495	1	1	1
arath_At_Col_0_indark_fraction_201504_virNOG_elut.tidy	At_Col_0_indark_fraction_201504	AT_indark_IEX_fraction_65	ENOG411EC5I	1	210.721624877	arath	0.005494505494505495	1	1	1
arath_At_Col_0_indark_fraction_201504_virNOG_elut.tidy	At_Col_0_indark_fraction_201504	AT_indark_IEX_fraction_65	ENOG411ECAU	1	274.294596291	arath	0.005494505494505495	0.2	0.12351135086911975	0.14725274725274728
arath_At_Col_0_indark_fraction_201504_virNOG_elut.tidy	At_Col_0_indark_fraction_201504	AT_indark_IEX_fraction_65	ENOG411ECCX	1	375.570338386	arath	0.005494505494505495	0.5	0.37598592437025513	0.16483516483516486
arath_At_Col_0_indark_fraction_201504_virNOG_elut.tidy	At_Col_0_indark_fraction_201504	AT_indark_IEX_fraction_65	ENOG411ECNN	1	253.837312854	arath	0.005494505494505495	1	1	1
arath_At_Col_0_indark_fraction_201504_virNOG_elut.tidy	At_Col_0_indark_fraction_201504	AT_indark_IEX_fraction_65	ENOG411ECPP	1	152.013169354	arath	0.005494505494505495	0.3333333333333333	0.06673622404337422	0.07142857142857142
arath_At_Col_0_indark_fraction_201504_virNOG_elut.tidy	At_Col_0_indark_fraction_201504	AT_indark_IEX_fraction_65	ENOG411ECUQ	1	221.247056443	arath	0.005494505494505495	1	0.3836115674861326	0.31318681318681324
arath_At_Col_0_indark_fraction_201504_virNOG_elut.tidy	At_Col_0_indark_fraction_201504	AT_indark_IEX_fraction_65	ENOG411ECZN	1	128.097783667	arath	0.005494505494505495	1	0.5993879221612156	1
arath_At_Col_0_indark_fraction_201504_virNOG_elut.tidy	At_Col_0_indark_fraction_201504	AT_indark_IEX_fraction_65	ENOG411ED0K	2	659.977013421	arath	0.01098901098901099	1	1	1
arath_At_Col_0_indark_fraction_201504_virNOG_elut.tidy	At_Col_0_indark_fraction_201504	AT_indark_IEX_fraction_65	ENOG411ED4U	2	401.320863879	arath	0.01098901098901099	0.5	0.3368804824006083	0.18131868131868134
arath_At_Col_0_indark_fraction_201504_virNOG_elut.tidy	At_Col_0_indark_fraction_201504	AT_indark_IEX_fraction_65	ENOG411ED6T	2	521.875022184	arath	0.01098901098901099	1	0.5114820899828569	0.31318681318681324
arath_At_Col_0_indark_fraction_201504_virNOG_elut.tidy	At_Col_0_indark_fraction_201504	AT_indark_IEX_fraction_65	ENOG411ED8F	1	171.656729144	arath	0.005494505494505495	1	1	0.5989010989010989
arath_At_Col_0_indark_fraction_201504_virNOG_elut.tidy	At_Col_0_indark_fraction_201504	AT_indark_IEX_fraction_65	ENOG411EDAI	1	274.991875581	arath	0.005494505494505495	0.2	0.2192047258183095	0.22527472527472528
arath_At_Col_0_indark_fraction_201504_virNOG_elut.tidy	At_Col_0_indark_fraction_201504	AT_indark_IEX_fraction_65	ENOG411EDAM	16	2623.98264492	arath	0.08791208791208792	0.2191780821917808	0.1529120093856446	0.1130298273155416
arath_At_Col_0_indark_fraction_201504_virNOG_elut.tidy	At_Col_0_indark_fraction_201504	AT_indark_IEX_fraction_65	ENOG411EDEZ	2	257.395932417	arath	0.01098901098901099	1	0.4131293426154491	0.2692307692307693
arath_At_Col_0_indark_fraction_201504_virNOG_elut.tidy	At_Col_0_indark_fraction_201504	AT_indark_IEX_fraction_65	ENOG411EDFR	1	58.3183755258	arath	0.005494505494505495	1	0.13382069627046328	0.06043956043956044
arath_At_Col_0_indark_fraction_201504_virNOG_elut.tidy	At_Col_0_indark_fraction_201504	AT_indark_IEX_fraction_65	ENOG411EDMA	1	39.8474616617	arath	0.005494505494505495	1	0.24113913964974348	0.3461538461538462
arath_At_Col_0_indark_fraction_201504_virNOG_elut.tidy	At_Col_0_indark_fraction_201504	AT_indark_IEX_fraction_65	ENOG411EDNY	1	330.785681743	arath	0.005494505494505495	0.3333333333333333	0.15112208843214586	0.19780219780219782
arath_At_Col_0_indark_fraction_201504_virNOG_elut.tidy	At_Col_0_indark_fraction_201504	AT_indark_IEX_fraction_65	ENOG411EDYK	1	163.234369865	arath	0.005494505494505495	1	1	1
arath_At_Col_0_indark_fraction_201504_virNOG_elut.tidy	At_Col_0_indark_fraction_201504	AT_indark_IEX_fraction_65	ENOG411EDYU	3	220.59130889	arath	0.016483516483516484	0.375	0.1733735977520386	0.1875
arath_At_Col_0_indark_fraction_201504_virNOG_elut.tidy	At_Col_0_indark_fraction_201504	AT_indark_IEX_fraction_65	ENOG411EDZI	1	665.718880989	arath	0.005494505494505495	1	0.6649267169740765	0.31318681318681324
arath_At_Col_0_indark_fraction_201504_virNOG_elut.tidy	At_Col_0_indark_fraction_201504	AT_indark_IEX_fraction_65	ENOG411EE15	1	108.651294895	arath	0.005494505494505495	1	0.0991660041022537	0.049450549450549455
arath_At_Col_0_indark_fraction_201504_virNOG_elut.tidy	At_Col_0_indark_fraction_201504	AT_indark_IEX_fraction_65	ENOG411EE48	6	2698.48304876	arath	0.03296703296703297	0.75	0.3534512341682418	0.4395604395604396
arath_At_Col_0_indark_fraction_201504_virNOG_elut.tidy	At_Col_0_indark_fraction_201504	AT_indark_IEX_fraction_65	ENOG411EEFD	2	830.778614893	arath	0.01098901098901099	0.25	0.19353524037289258	0.14972527472527472
arath_At_Col_0_indark_fraction_201504_virNOG_elut.tidy	At_Col_0_indark_fraction_201504	AT_indark_IEX_fraction_65	ENOG411EEFU	2	1142.84773927	arath	0.01098901098901099	0.09090909090909091	0.03859931542971609	0.026862026862026864
arath_At_Col_0_indark_fraction_201504_virNOG_elut.tidy	At_Col_0_indark_fraction_201504	AT_indark_IEX_fraction_65	ENOG411EEKF	1	943.987440822	arath	0.005494505494505495	1	0.8015215634127272	1
arath_At_Col_0_indark_fraction_201504_virNOG_elut.tidy	At_Col_0_indark_fraction_201504	AT_indark_IEX_fraction_65	ENOG411EER7	1	212.382862671	arath	0.005494505494505495	0.3333333333333333	0.16844024119969664	0.326923076923077
arath_At_Col_0_indark_fraction_201504_virNOG_elut.tidy	At_Col_0_indark_fraction_201504	AT_indark_IEX_fraction_65	ENOG411EF23	1	358.764457627	arath	0.005494505494505495	1	0.5639788865557347	0.3296703296703297
arath_At_Col_0_indark_fraction_201504_virNOG_elut.tidy	At_Col_0_indark_fraction_201504	AT_indark_IEX_fraction_65	ENOG411EF2D	4	1300.2827596	arath	0.02197802197802198	1	1	1
arath_At_Col_0_indark_fraction_201504_virNOG_elut.tidy	At_Col_0_indark_fraction_201504	AT_indark_IEX_fraction_65	ENOG411EF3Q	2	2838.65726886	arath	0.01098901098901099	1	1	0.6923076923076924
arath_At_Col_0_indark_fraction_201504_virNOG_elut.tidy	At_Col_0_indark_fraction_201504	AT_indark_IEX_fraction_65	ENOG411EFTV	1	453.312042398	arath	0.005494505494505495	1	1	0.3461538461538462
arath_At_Col_0_indark_fraction_201504_virNOG_elut.tidy	At_Col_0_indark_fraction_201504	AT_indark_IEX_fraction_65	ENOG411EG3M	4	963.115859076	arath	0.02197802197802198	0.5714285714285714	0.4308775785035393	0.26059654631083207
arath_At_Col_0_indark_fraction_201504_virNOG_elut.tidy	At_Col_0_indark_fraction_201504	AT_indark_IEX_fraction_65	ENOG411EGDF	3	2997.26887892	arath	0.016483516483516484	0.5	0.11505014583822659	0.07417582417582418
arath_At_Col_0_indark_fraction_201504_virNOG_elut.tidy	At_Col_0_indark_fraction_201504	AT_indark_IEX_fraction_65	ENOG411EGEA	1	663.065877108	arath	0.005494505494505495	1	1	1
arath_At_Col_0_indark_fraction_201504_virNOG_elut.tidy	At_Col_0_indark_fraction_201504	AT_indark_IEX_fraction_65	ENOG411EGHE	11	18670.9113714	arath	0.06043956043956044	0.7333333333333333	0.5782712158123243	0.7373626373626374
arath_At_Col_0_indark_fraction_201504_virNOG_elut.tidy	At_Col_0_indark_fraction_201504	AT_indark_IEX_fraction_65	ENOG411EGKY	2	342.827130543	arath	0.01098901098901099	0.5	0.4556361999817914	0.3983516483516484
arath_At_Col_0_indark_fraction_201504_virNOG_elut.tidy	At_Col_0_indark_fraction_201504	AT_indark_IEX_fraction_65	ENOG411EGNZ	1	518.459423457	arath	0.005494505494505495	1	0.2290591584565719	0.41758241758241765
arath_At_Col_0_indark_fraction_201504_virNOG_elut.tidy	At_Col_0_indark_fraction_201504	AT_indark_IEX_fraction_65	ENOG411EHFK	4	1017.7680438	arath	0.02197802197802198	0.09090909090909091	0.06761280246741862	0.02197802197802198
arath_At_Col_0_indark_fraction_201504_virNOG_elut.tidy	At_Col_0_indark_fraction_201504	AT_indark_IEX_fraction_65	ENOG411EHSU	2	2844.15854263	arath	0.01098901098901099	0.0625	0.059670432253239175	0.073489010989011
arath_At_Col_0_indark_fraction_201504_virNOG_elut.tidy	At_Col_0_indark_fraction_201504	AT_indark_IEX_fraction_65	ENOG411EHTA	1	1837.6982319	arath	0.005494505494505495	1	1	1
arath_At_Col_0_indark_fraction_201504_virNOG_elut.tidy	At_Col_0_indark_fraction_201504	AT_indark_IEX_fraction_65	ENOG411EHUU	1	2109.04922376	arath	0.005494505494505495	1	0.3682152389499864	0.44505494505494514
arath_At_Col_0_indark_fraction_201504_virNOG_elut.tidy	At_Col_0_indark_fraction_201504	AT_indark_IEX_fraction_65	ENOG411EIH3	1	916.8045564	arath	0.005494505494505495	1	1	1
arath_At_Col_0_indark_fraction_201504_virNOG_elut.tidy	At_Col_0_indark_fraction_201504	AT_indark_IEX_fraction_65	ENOG411EISX	1	1066.76619112	arath	0.005494505494505495	1	1	1
arath_At_Col_0_indark_fraction_201504_virNOG_elut.tidy	At_Col_0_indark_fraction_201504	AT_indark_IEX_fraction_65	ENOG411EIXG	1	87.7532772063	arath	0.005494505494505495	0.07142857142857142	0.16492039736048575	0.05690737833594977
arath_At_Col_0_indark_fraction_201504_virNOG_elut.tidy	At_Col_0_indark_fraction_201504	AT_indark_IEX_fraction_65	ENOG411EIZZ	12	1228.92271465	arath	0.06593406593406594	0.14457831325301204	0.08802451920305215	0.06593406593406594
arath_At_Col_0_indark_fraction_201504_virNOG_elut.tidy	At_Col_0_indark_fraction_201504	AT_indark_IEX_fraction_65	ENOG411EJ2J	1	60.3306357528	arath	0.005494505494505495	1	0.45228797322378916	0.5604395604395604
arath_At_Col_0_indark_fraction_201504_virNOG_elut.tidy	At_Col_0_indark_fraction_201504	AT_indark_IEX_fraction_65	ENOG411EJ47	1	483.005641483	arath	0.005494505494505495	1	1	1
arath_At_Col_0_indark_fraction_201504_virNOG_elut.tidy	At_Col_0_indark_fraction_201504	AT_indark_IEX_fraction_65	ENOG411EJSR	20	13243.588508	arath	0.10989010989010989	0.4	0.6035700311450773	0.31868131868131866
arath_At_Col_0_indark_fraction_201504_virNOG_elut.tidy	At_Col_0_indark_fraction_201504	AT_indark_IEX_fraction_65	ENOG411EKAJ	2	917.563081957	arath	0.01098901098901099	1	0.351898365946443	0.18131868131868134
arath_At_Col_0_indark_fraction_201504_virNOG_elut.tidy	At_Col_0_indark_fraction_201504	AT_indark_IEX_fraction_65	ENOG411EKN8	1	187.963024128	arath	0.005494505494505495	0.5	0.26031673639980674	0.06043956043956044
arath_At_Col_0_indark_fraction_201504_virNOG_elut.tidy	At_Col_0_indark_fraction_201504	AT_indark_IEX_fraction_65	ENOG411EKPJ	1	201.813229923	arath	0.005494505494505495	1	0.6366036782148217	0.5989010989010989
arath_At_Col_0_indark_fraction_201504_virNOG_elut.tidy	At_Col_0_indark_fraction_201504	AT_indark_IEX_fraction_65	ENOG411EKT7	1	540.879290417	arath	0.005494505494505495	1	0.05245542712535535	0.06043956043956044
arath_At_Col_0_indark_fraction_201504_virNOG_elut.tidy	At_Col_0_indark_fraction_201504	AT_indark_IEX_fraction_65	ENOG411EM24	143	35446.2729493	arath	0.7857142857142857	1	0.9420491446858802	1
arath_At_Col_0_indark_fraction_201504_virNOG_elut.tidy	At_Col_0_indark_fraction_201504	AT_indark_IEX_fraction_65	ENOG411EM3Z	2	393.366756667	arath	0.01098901098901099	0.2	0.10339537488283641	0.09340659340659342
arath_At_Col_0_indark_fraction_201504_virNOG_elut.tidy	At_Col_0_indark_fraction_201504	AT_indark_IEX_fraction_65	ENOG411EM9M	2	309.91147883	arath	0.01098901098901099	0.25	0.011240448669706716	0.0141287284144427
arath_At_Col_0_indark_fraction_201504_virNOG_elut.tidy	At_Col_0_indark_fraction_201504	AT_indark_IEX_fraction_65	ENOG411EMAF	4	2217.81664715	arath	0.02197802197802198	0.5	0.30063233562977726	0.23443223443223446
arath_At_Col_0_indark_fraction_201504_virNOG_elut.tidy	At_Col_0_indark_fraction_201504	AT_indark_IEX_fraction_65	ENOG411EMAT	6	2499.9001181	arath	0.03296703296703297	0.6	0.46502181459471614	0.210989010989011
arath_At_Col_0_indark_fraction_201504_virNOG_elut.tidy	At_Col_0_indark_fraction_201504	AT_indark_IEX_fraction_65	ENOG411EMAX	2	396.710793978	arath	0.01098901098901099	1	0.9682269249610403	0.7967032967032968
arath_At_Col_0_indark_fraction_201504_virNOG_elut.tidy	At_Col_0_indark_fraction_201504	AT_indark_IEX_fraction_65	ENOG411EMGT	1	256.195567334	arath	0.005494505494505495	1	0.8728511077510531	0.29670329670329676
arath_At_Col_0_indark_fraction_201504_virNOG_elut.tidy	At_Col_0_indark_fraction_201504	AT_indark_IEX_fraction_65	ENOG411EMMK	1	230.395801178	arath	0.005494505494505495	0.5	0.2156389860350026	0.16483516483516486
arath_At_Col_0_indark_fraction_201504_virNOG_elut.tidy	At_Col_0_indark_fraction_201504	AT_indark_IEX_fraction_65	ENOG411EMPT	2	203.304277059	arath	0.01098901098901099	0.5	0.4135705605718338	0.29945054945054944
arath_At_Col_0_indark_fraction_201504_virNOG_elut.tidy	At_Col_0_indark_fraction_201504	AT_indark_IEX_fraction_65	ENOG411EMPU	18	5831.02962346	arath	0.0989010989010989	0.75	0.5553025210574313	0.8282967032967032
arath_At_Col_0_indark_fraction_201504_virNOG_elut.tidy	At_Col_0_indark_fraction_201504	AT_indark_IEX_fraction_65	ENOG411EMRH	1	360.802892045	arath	0.005494505494505495	0.5	0.4682349137218979	0.29120879120879123
arath_At_Col_0_indark_fraction_201504_virNOG_elut.tidy	At_Col_0_indark_fraction_201504	AT_indark_IEX_fraction_65	ENOG411EMRJ	1	132.638744336	arath	0.005494505494505495	0.3333333333333333	0.17213722608983137	0.15659340659340662
arath_At_Col_0_indark_fraction_201504_virNOG_elut.tidy	At_Col_0_indark_fraction_201504	AT_indark_IEX_fraction_65	tr|B3H4V5|B3H4V5_ARATH	1	2403.90795741	arath	0.005494505494505495	1	0.848844241777654	0.6483516483516484
arath_At_Col_0_indark_fraction_201504_virNOG_elut.tidy	At_Col_0_indark_fraction_201504	AT_indark_IEX_fraction_65	tr|F4I3J4|F4I3J4_ARATH	1	635.094512373	arath	0.005494505494505495	1	0.1324824893077505	0.06043956043956044
arath_At_Col_0_indark_fraction_201504_virNOG_elut.tidy	At_Col_0_indark_fraction_201504	AT_indark_IEX_fraction_65	tr|O80776|O80776_ARATH	1	318.670919513	arath	0.005494505494505495	0.5	0.08294367444559224	0.10439560439560441
arath_At_Col_0_indark_fraction_201504_virNOG_elut.tidy	At_Col_0_indark_fraction_201504	AT_indark_IEX_fraction_65	tr|Q9C8N8|Q9C8N8_ARATH	1	1197.33107879	arath	0.005494505494505495	1	1	1
arath_At_Col_0_indark_fraction_201504_virNOG_elut.tidy	At_Col_0_indark_fraction_201504	AT_indark_IEX_fraction_65	tr|Q9LSQ9|Q9LSQ9_ARATH	1	884.798517684	arath	0.005494505494505495	1	1	1
arath_At_Col_0_indark_fraction_201504_virNOG_elut.tidy	At_Col_0_indark_fraction_201504	AT_indark_IEX_fraction_66	ENOG411DPNJ	1	77.7708115409	arath	0.006896551724137931	0.3333333333333333	0.3706605704158876	0.25057471264367814
arath_At_Col_0_indark_fraction_201504_virNOG_elut.tidy	At_Col_0_indark_fraction_201504	AT_indark_IEX_fraction_66	ENOG411DPNX	1	81.8167935935	arath	0.006896551724137931	1	0.18789297581535755	0.5724137931034482
arath_At_Col_0_indark_fraction_201504_virNOG_elut.tidy	At_Col_0_indark_fraction_201504	AT_indark_IEX_fraction_66	ENOG411DPPQ	1	72.5468591347	arath	0.006896551724137931	1	0.28941188275384827	0.4413793103448276
arath_At_Col_0_indark_fraction_201504_virNOG_elut.tidy	At_Col_0_indark_fraction_201504	AT_indark_IEX_fraction_66	ENOG411DPQ8	2	913.558439089	arath	0.013793103448275862	1	1	1
arath_At_Col_0_indark_fraction_201504_virNOG_elut.tidy	At_Col_0_indark_fraction_201504	AT_indark_IEX_fraction_66	ENOG411DPQC	3	525.813729251	arath	0.020689655172413793	0.75	0.21089335852832494	0.23448275862068962
arath_At_Col_0_indark_fraction_201504_virNOG_elut.tidy	At_Col_0_indark_fraction_201504	AT_indark_IEX_fraction_66	ENOG411DPQR	1	288.073305706	arath	0.006896551724137931	1	1	0.7310344827586207
arath_At_Col_0_indark_fraction_201504_virNOG_elut.tidy	At_Col_0_indark_fraction_201504	AT_indark_IEX_fraction_66	ENOG411DPSD	4	349.799430537	arath	0.027586206896551724	0.21052631578947367	0.13197416040421286	0.1103448275862069
arath_At_Col_0_indark_fraction_201504_virNOG_elut.tidy	At_Col_0_indark_fraction_201504	AT_indark_IEX_fraction_66	ENOG411DPSU	1	167.136870763	arath	0.006896551724137931	0.2	0.12198479851618738	0.08413793103448276
arath_At_Col_0_indark_fraction_201504_virNOG_elut.tidy	At_Col_0_indark_fraction_201504	AT_indark_IEX_fraction_66	ENOG411DPTV	1	105.806294775	arath	0.006896551724137931	1	0.7945708935256054	0.5379310344827586
arath_At_Col_0_indark_fraction_201504_virNOG_elut.tidy	At_Col_0_indark_fraction_201504	AT_indark_IEX_fraction_66	ENOG411DPUB	1	240.943665618	arath	0.006896551724137931	0.5	0.060364533173405545	0.06206896551724138
arath_At_Col_0_indark_fraction_201504_virNOG_elut.tidy	At_Col_0_indark_fraction_201504	AT_indark_IEX_fraction_66	ENOG411DPUN	7	2465.96373675	arath	0.04827586206896552	0.2413793103448276	0.07863012780801715	0.06206896551724138
arath_At_Col_0_indark_fraction_201504_virNOG_elut.tidy	At_Col_0_indark_fraction_201504	AT_indark_IEX_fraction_66	ENOG411DPV8	3	1512.38485495	arath	0.020689655172413793	0.2727272727272727	0.25980984768253634	0.1598746081504702
arath_At_Col_0_indark_fraction_201504_virNOG_elut.tidy	At_Col_0_indark_fraction_201504	AT_indark_IEX_fraction_66	ENOG411DPWD	2	338.840322695	arath	0.013793103448275862	1	1	1
arath_At_Col_0_indark_fraction_201504_virNOG_elut.tidy	At_Col_0_indark_fraction_201504	AT_indark_IEX_fraction_66	ENOG411DPX6	1	110.483534768	arath	0.006896551724137931	0.3333333333333333	0.2760849517546684	0.3
arath_At_Col_0_indark_fraction_201504_virNOG_elut.tidy	At_Col_0_indark_fraction_201504	AT_indark_IEX_fraction_66	ENOG411DPYQ	11	1482.57460997	arath	0.07586206896551724	0.8461538461538461	0.31960432733234956	0.328735632183908
arath_At_Col_0_indark_fraction_201504_virNOG_elut.tidy	At_Col_0_indark_fraction_201504	AT_indark_IEX_fraction_66	ENOG411DPZ6	1	46.7442298622	arath	0.006896551724137931	0.5	0.3169860181746187	0.27586206896551724
arath_At_Col_0_indark_fraction_201504_virNOG_elut.tidy	At_Col_0_indark_fraction_201504	AT_indark_IEX_fraction_66	ENOG411DPZV	1	568.317207904	arath	0.006896551724137931	1	1	0.7517241379310344
arath_At_Col_0_indark_fraction_201504_virNOG_elut.tidy	At_Col_0_indark_fraction_201504	AT_indark_IEX_fraction_66	ENOG411DQ05	1	96.9591166149	arath	0.006896551724137931	0.5	0.21411413042541708	0.1413793103448276
arath_At_Col_0_indark_fraction_201504_virNOG_elut.tidy	At_Col_0_indark_fraction_201504	AT_indark_IEX_fraction_66	ENOG411DQ1S	1	230.512189789	arath	0.006896551724137931	0.06666666666666667	0.05945175984223108	0.04012539184952978
arath_At_Col_0_indark_fraction_201504_virNOG_elut.tidy	At_Col_0_indark_fraction_201504	AT_indark_IEX_fraction_66	ENOG411DQ20	5	651.53101179	arath	0.034482758620689655	0.1724137931034483	0.07079618359044507	0.1474435196195006
arath_At_Col_0_indark_fraction_201504_virNOG_elut.tidy	At_Col_0_indark_fraction_201504	AT_indark_IEX_fraction_66	ENOG411DQ2P	1	126.252022505	arath	0.006896551724137931	1	0.21814059701488236	0.2275862068965517
arath_At_Col_0_indark_fraction_201504_virNOG_elut.tidy	At_Col_0_indark_fraction_201504	AT_indark_IEX_fraction_66	ENOG411DQ33	1	660.522064643	arath	0.006896551724137931	0.16666666666666666	0.11651942114688739	0.10459770114942528
arath_At_Col_0_indark_fraction_201504_virNOG_elut.tidy	At_Col_0_indark_fraction_201504	AT_indark_IEX_fraction_66	ENOG411DQ3S	16	5175.40148592	arath	0.1103448275862069	0.18604651162790697	0.17020508269018222	0.23480352846832397
arath_At_Col_0_indark_fraction_201504_virNOG_elut.tidy	At_Col_0_indark_fraction_201504	AT_indark_IEX_fraction_66	ENOG411DQ4F	4	1224.94053027	arath	0.027586206896551724	1	0.4785070416737126	0.6068965517241379
arath_At_Col_0_indark_fraction_201504_virNOG_elut.tidy	At_Col_0_indark_fraction_201504	AT_indark_IEX_fraction_66	ENOG411DQ4W	3	464.130082733	arath	0.020689655172413793	1	0.38940660892175377	0.4241379310344827
arath_At_Col_0_indark_fraction_201504_virNOG_elut.tidy	At_Col_0_indark_fraction_201504	AT_indark_IEX_fraction_66	ENOG411DQ5J	1	317.879933629	arath	0.006896551724137931	0.25	0.18851313198912348	0.15
arath_At_Col_0_indark_fraction_201504_virNOG_elut.tidy	At_Col_0_indark_fraction_201504	AT_indark_IEX_fraction_66	ENOG411DQ65	3	577.584102957	arath	0.020689655172413793	1	0.33599456992209287	0.7172413793103448
arath_At_Col_0_indark_fraction_201504_virNOG_elut.tidy	At_Col_0_indark_fraction_201504	AT_indark_IEX_fraction_66	ENOG411DQ6I	1	108.11612758	arath	0.006896551724137931	1	1	0.4413793103448276
arath_At_Col_0_indark_fraction_201504_virNOG_elut.tidy	At_Col_0_indark_fraction_201504	AT_indark_IEX_fraction_66	ENOG411DQ7R	1	313.963438244	arath	0.006896551724137931	0.16666666666666666	0.17931662556765132	0.15057471264367817
arath_At_Col_0_indark_fraction_201504_virNOG_elut.tidy	At_Col_0_indark_fraction_201504	AT_indark_IEX_fraction_66	ENOG411DQ83	6	1594.5166336	arath	0.041379310344827586	0.75	0.43933754727809576	0.37832512315270933
arath_At_Col_0_indark_fraction_201504_virNOG_elut.tidy	At_Col_0_indark_fraction_201504	AT_indark_IEX_fraction_66	ENOG411DQ8D	1	213.254266585	arath	0.006896551724137931	0.5	0.2515940654319753	0.27586206896551724
arath_At_Col_0_indark_fraction_201504_virNOG_elut.tidy	At_Col_0_indark_fraction_201504	AT_indark_IEX_fraction_66	ENOG411DQ8M	1	387.399619229	arath	0.006896551724137931	1	0.5419666664361942	0.5241379310344828
arath_At_Col_0_indark_fraction_201504_virNOG_elut.tidy	At_Col_0_indark_fraction_201504	AT_indark_IEX_fraction_66	ENOG411DQ9U	1	113.968127947	arath	0.006896551724137931	1	0.03187576516442809	0.20689655172413793
arath_At_Col_0_indark_fraction_201504_virNOG_elut.tidy	At_Col_0_indark_fraction_201504	AT_indark_IEX_fraction_66	ENOG411DQA1	4	1574.80073786	arath	0.027586206896551724	0.17391304347826086	0.01477548827743136	0.027586206896551724
arath_At_Col_0_indark_fraction_201504_virNOG_elut.tidy	At_Col_0_indark_fraction_201504	AT_indark_IEX_fraction_66	ENOG411DQA2	12	3519.53338279	arath	0.08275862068965517	0.631578947368421	0.3251238608559758	0.3484573502722323
arath_At_Col_0_indark_fraction_201504_virNOG_elut.tidy	At_Col_0_indark_fraction_201504	AT_indark_IEX_fraction_66	ENOG411DQAF	4	1130.49733916	arath	0.027586206896551724	0.4	0.19024563149432794	0.2206896551724138
arath_At_Col_0_indark_fraction_201504_virNOG_elut.tidy	At_Col_0_indark_fraction_201504	AT_indark_IEX_fraction_66	ENOG411DQAJ	2	230.375163669	arath	0.013793103448275862	0.09090909090909091	0.04318286586344459	0.0652037617554859
arath_At_Col_0_indark_fraction_201504_virNOG_elut.tidy	At_Col_0_indark_fraction_201504	AT_indark_IEX_fraction_66	ENOG411DQAN	14	1746.07200897	arath	0.09655172413793103	0.5833333333333334	0.10987979169219808	0.2942528735632184
arath_At_Col_0_indark_fraction_201504_virNOG_elut.tidy	At_Col_0_indark_fraction_201504	AT_indark_IEX_fraction_66	ENOG411DQB1	3	538.529098476	arath	0.020689655172413793	0.5	0.3455884332783073	0.28620689655172415
arath_At_Col_0_indark_fraction_201504_virNOG_elut.tidy	At_Col_0_indark_fraction_201504	AT_indark_IEX_fraction_66	ENOG411DQB7	2	1062.43858191	arath	0.013793103448275862	0.10526315789473684	0.05786180657789481	0.03975659229208925
arath_At_Col_0_indark_fraction_201504_virNOG_elut.tidy	At_Col_0_indark_fraction_201504	AT_indark_IEX_fraction_66	ENOG411DQBJ	13	3536.33351532	arath	0.0896551724137931	0.8666666666666667	0.35037836796806543	0.4960919540229885
arath_At_Col_0_indark_fraction_201504_virNOG_elut.tidy	At_Col_0_indark_fraction_201504	AT_indark_IEX_fraction_66	ENOG411DQBR	4	623.290131981	arath	0.027586206896551724	0.5	0.3220305530142601	0.20492610837438424
arath_At_Col_0_indark_fraction_201504_virNOG_elut.tidy	At_Col_0_indark_fraction_201504	AT_indark_IEX_fraction_66	ENOG411DQBS	2	655.242469741	arath	0.013793103448275862	0.5	0.38725487440414186	0.2862068965517241
arath_At_Col_0_indark_fraction_201504_virNOG_elut.tidy	At_Col_0_indark_fraction_201504	AT_indark_IEX_fraction_66	ENOG411DQBT	2	455.84378636	arath	0.013793103448275862	0.18181818181818182	0.07774881757874468	0.14344827586206896
arath_At_Col_0_indark_fraction_201504_virNOG_elut.tidy	At_Col_0_indark_fraction_201504	AT_indark_IEX_fraction_66	ENOG411DQBZ	9	871.735325699	arath	0.06206896551724138	0.375	0.4038273441441751	0.2353448275862069
arath_At_Col_0_indark_fraction_201504_virNOG_elut.tidy	At_Col_0_indark_fraction_201504	AT_indark_IEX_fraction_66	ENOG411DQCC	1	15.5642015696	arath	0.006896551724137931	0.25	0.19702237909260892	0.14482758620689656
arath_At_Col_0_indark_fraction_201504_virNOG_elut.tidy	At_Col_0_indark_fraction_201504	AT_indark_IEX_fraction_66	ENOG411DQD5	7	1562.15472343	arath	0.04827586206896552	0.4666666666666667	0.2367891859813731	0.27999999999999997
arath_At_Col_0_indark_fraction_201504_virNOG_elut.tidy	At_Col_0_indark_fraction_201504	AT_indark_IEX_fraction_66	ENOG411DQD8	18	2630.75115405	arath	0.12413793103448276	0.22784810126582278	0.14428693502494436	0.14299432562199912
arath_At_Col_0_indark_fraction_201504_virNOG_elut.tidy	At_Col_0_indark_fraction_201504	AT_indark_IEX_fraction_66	ENOG411DQDF	2	1737.88618422	arath	0.013793103448275862	0.5	0.2929497252010284	0.2275862068965517
arath_At_Col_0_indark_fraction_201504_virNOG_elut.tidy	At_Col_0_indark_fraction_201504	AT_indark_IEX_fraction_66	ENOG411DQDS	1	164.389658147	arath	0.006896551724137931	0.3333333333333333	0.34188257581791565	0.25057471264367814
arath_At_Col_0_indark_fraction_201504_virNOG_elut.tidy	At_Col_0_indark_fraction_201504	AT_indark_IEX_fraction_66	ENOG411DQDY	3	658.606256539	arath	0.020689655172413793	0.2727272727272727	0.13317194204646962	0.22194357366771159
arath_At_Col_0_indark_fraction_201504_virNOG_elut.tidy	At_Col_0_indark_fraction_201504	AT_indark_IEX_fraction_66	ENOG411DQEQ	3	474.065589091	arath	0.020689655172413793	0.08571428571428572	0.05549746546435971	0.053793103448275856
arath_At_Col_0_indark_fraction_201504_virNOG_elut.tidy	At_Col_0_indark_fraction_201504	AT_indark_IEX_fraction_66	ENOG411DQEY	3	462.192747862	arath	0.020689655172413793	0.375	0.2346722089920849	0.3310344827586207
arath_At_Col_0_indark_fraction_201504_virNOG_elut.tidy	At_Col_0_indark_fraction_201504	AT_indark_IEX_fraction_66	ENOG411DQFG	1	50.3882488649	arath	0.006896551724137931	0.25	0.12995812819995461	0.1413793103448276
arath_At_Col_0_indark_fraction_201504_virNOG_elut.tidy	At_Col_0_indark_fraction_201504	AT_indark_IEX_fraction_66	ENOG411DQFW	2	119.736957492	arath	0.013793103448275862	1	1	1
arath_At_Col_0_indark_fraction_201504_virNOG_elut.tidy	At_Col_0_indark_fraction_201504	AT_indark_IEX_fraction_66	ENOG411DQH9	2	322.569478868	arath	0.013793103448275862	0.3333333333333333	0.4087743278999358	0.3563218390804597
arath_At_Col_0_indark_fraction_201504_virNOG_elut.tidy	At_Col_0_indark_fraction_201504	AT_indark_IEX_fraction_66	ENOG411DQHC	3	589.572184593	arath	0.020689655172413793	0.42857142857142855	0.53300684751065	0.2689655172413793
arath_At_Col_0_indark_fraction_201504_virNOG_elut.tidy	At_Col_0_indark_fraction_201504	AT_indark_IEX_fraction_66	ENOG411DQIE	1	543.927886431	arath	0.006896551724137931	0.2	0.03963450656141102	0.17241379310344826
arath_At_Col_0_indark_fraction_201504_virNOG_elut.tidy	At_Col_0_indark_fraction_201504	AT_indark_IEX_fraction_66	ENOG411DQIW	1	463.021050277	arath	0.006896551724137931	1	1	1
arath_At_Col_0_indark_fraction_201504_virNOG_elut.tidy	At_Col_0_indark_fraction_201504	AT_indark_IEX_fraction_66	ENOG411DQJ8	10	2190.29784718	arath	0.06896551724137931	0.15873015873015872	0.04620995577400689	0.09404388714733543
arath_At_Col_0_indark_fraction_201504_virNOG_elut.tidy	At_Col_0_indark_fraction_201504	AT_indark_IEX_fraction_66	ENOG411DQJM	2	560.493066118	arath	0.013793103448275862	1	0.2341033350653235	0.12413793103448276
arath_At_Col_0_indark_fraction_201504_virNOG_elut.tidy	At_Col_0_indark_fraction_201504	AT_indark_IEX_fraction_66	ENOG411DQME	7	422.465660413	arath	0.04827586206896552	0.2916666666666667	0.16043690745067565	0.13275862068965516
arath_At_Col_0_indark_fraction_201504_virNOG_elut.tidy	At_Col_0_indark_fraction_201504	AT_indark_IEX_fraction_66	ENOG411DQMI	11	2428.6699691	arath	0.07586206896551724	0.3333333333333333	0.34574863661674693	0.20919540229885059
arath_At_Col_0_indark_fraction_201504_virNOG_elut.tidy	At_Col_0_indark_fraction_201504	AT_indark_IEX_fraction_66	ENOG411DQNF	2	51.1267322599	arath	0.013793103448275862	0.5	0.17605218489070748	0.15172413793103448
arath_At_Col_0_indark_fraction_201504_virNOG_elut.tidy	At_Col_0_indark_fraction_201504	AT_indark_IEX_fraction_66	ENOG411DQPI	1	140.815454011	arath	0.006896551724137931	1	0.7698572581362306	0.6
arath_At_Col_0_indark_fraction_201504_virNOG_elut.tidy	At_Col_0_indark_fraction_201504	AT_indark_IEX_fraction_66	ENOG411DQQ7	2	298.832670136	arath	0.013793103448275862	1	0.6887849850098301	0.35172413793103446
arath_At_Col_0_indark_fraction_201504_virNOG_elut.tidy	At_Col_0_indark_fraction_201504	AT_indark_IEX_fraction_66	ENOG411DQQW	16	2403.10343259	arath	0.1103448275862069	0.5333333333333333	0.35779239876672914	0.2716180371352785
arath_At_Col_0_indark_fraction_201504_virNOG_elut.tidy	At_Col_0_indark_fraction_201504	AT_indark_IEX_fraction_66	ENOG411DQQY	1	20.6238871327	arath	0.006896551724137931	0.5	0.07162519169105139	0.30344827586206896
arath_At_Col_0_indark_fraction_201504_virNOG_elut.tidy	At_Col_0_indark_fraction_201504	AT_indark_IEX_fraction_66	ENOG411DQRX	5	534.396257281	arath	0.034482758620689655	0.45454545454545453	0.3728738544913513	0.48589341692789967
arath_At_Col_0_indark_fraction_201504_virNOG_elut.tidy	At_Col_0_indark_fraction_201504	AT_indark_IEX_fraction_66	ENOG411DQRY	7	1657.86868458	arath	0.04827586206896552	0.5384615384615384	0.3764762051326645	0.3082228116710875
arath_At_Col_0_indark_fraction_201504_virNOG_elut.tidy	At_Col_0_indark_fraction_201504	AT_indark_IEX_fraction_66	ENOG411DQSI	6	2346.80408527	arath	0.041379310344827586	1	0.8528925605358593	0.806896551724138
arath_At_Col_0_indark_fraction_201504_virNOG_elut.tidy	At_Col_0_indark_fraction_201504	AT_indark_IEX_fraction_66	ENOG411DQSK	17	3687.33127312	arath	0.11724137931034483	0.53125	0.28102642256159455	0.38328912466843496
arath_At_Col_0_indark_fraction_201504_virNOG_elut.tidy	At_Col_0_indark_fraction_201504	AT_indark_IEX_fraction_66	ENOG411DQSP	8	2841.69657481	arath	0.05517241379310345	0.6153846153846154	0.24920152234224738	0.3777188328912467
arath_At_Col_0_indark_fraction_201504_virNOG_elut.tidy	At_Col_0_indark_fraction_201504	AT_indark_IEX_fraction_66	ENOG411DQT1	1	151.589729992	arath	0.006896551724137931	1	1	1
arath_At_Col_0_indark_fraction_201504_virNOG_elut.tidy	At_Col_0_indark_fraction_201504	AT_indark_IEX_fraction_66	ENOG411DQT6	4	2387.85347555	arath	0.027586206896551724	0.6666666666666666	0.4670294057564969	0.2942528735632184
arath_At_Col_0_indark_fraction_201504_virNOG_elut.tidy	At_Col_0_indark_fraction_201504	AT_indark_IEX_fraction_66	ENOG411DQU7	11	249.562376002	arath	0.07586206896551724	0.16176470588235295	0.10733367174984088	0.08924949290060852
arath_At_Col_0_indark_fraction_201504_virNOG_elut.tidy	At_Col_0_indark_fraction_201504	AT_indark_IEX_fraction_66	ENOG411DQU8	9	1249.43711391	arath	0.06206896551724138	0.42857142857142855	0.2584909832551206	0.3014778325123153
arath_At_Col_0_indark_fraction_201504_virNOG_elut.tidy	At_Col_0_indark_fraction_201504	AT_indark_IEX_fraction_66	ENOG411DQVN	4	1726.36185671	arath	0.027586206896551724	1	1	1
arath_At_Col_0_indark_fraction_201504_virNOG_elut.tidy	At_Col_0_indark_fraction_201504	AT_indark_IEX_fraction_66	ENOG411DQWG	2	44.0521306146	arath	0.013793103448275862	0.6666666666666666	0.32705364399581965	0.4551724137931034
arath_At_Col_0_indark_fraction_201504_virNOG_elut.tidy	At_Col_0_indark_fraction_201504	AT_indark_IEX_fraction_66	ENOG411DQWR	6	776.142044763	arath	0.041379310344827586	0.46153846153846156	0.09121577941308551	0.1839080459770115
arath_At_Col_0_indark_fraction_201504_virNOG_elut.tidy	At_Col_0_indark_fraction_201504	AT_indark_IEX_fraction_66	ENOG411DQXP	3	519.811858679	arath	0.020689655172413793	1	0.8413994456276567	0.6827586206896551
arath_At_Col_0_indark_fraction_201504_virNOG_elut.tidy	At_Col_0_indark_fraction_201504	AT_indark_IEX_fraction_66	ENOG411DQY2	1	107.465821583	arath	0.006896551724137931	0.5	0.8251150831343667	0.30344827586206896
arath_At_Col_0_indark_fraction_201504_virNOG_elut.tidy	At_Col_0_indark_fraction_201504	AT_indark_IEX_fraction_66	ENOG411DQZ5	1	63.5933738409	arath	0.006896551724137931	0.5	0.44429801858572693	0.30344827586206896
arath_At_Col_0_indark_fraction_201504_virNOG_elut.tidy	At_Col_0_indark_fraction_201504	AT_indark_IEX_fraction_66	ENOG411DQZ9	3	645.080209693	arath	0.020689655172413793	0.06976744186046512	0.05585850578122607	0.043785084202085
arath_At_Col_0_indark_fraction_201504_virNOG_elut.tidy	At_Col_0_indark_fraction_201504	AT_indark_IEX_fraction_66	ENOG411DQZC	10	1278.35586212	arath	0.06896551724137931	0.625	0.3253923473255545	0.42440318302387264
arath_At_Col_0_indark_fraction_201504_virNOG_elut.tidy	At_Col_0_indark_fraction_201504	AT_indark_IEX_fraction_66	ENOG411DR0S	1	64.7482486785	arath	0.006896551724137931	0.5	0.11937531948527988	0.2275862068965517
arath_At_Col_0_indark_fraction_201504_virNOG_elut.tidy	At_Col_0_indark_fraction_201504	AT_indark_IEX_fraction_66	ENOG411DR1J	1	98.936554835	arath	0.006896551724137931	0.05555555555555555	0.03482652840281295	0.03486590038314177
arath_At_Col_0_indark_fraction_201504_virNOG_elut.tidy	At_Col_0_indark_fraction_201504	AT_indark_IEX_fraction_66	ENOG411DR1Y	5	1434.49901249	arath	0.034482758620689655	0.4166666666666667	0.2465040006312261	0.33620689655172414
arath_At_Col_0_indark_fraction_201504_virNOG_elut.tidy	At_Col_0_indark_fraction_201504	AT_indark_IEX_fraction_66	ENOG411DR2Z	5	467.56619796	arath	0.034482758620689655	0.06329113924050633	0.048420233742935206	0.06329113924050633
arath_At_Col_0_indark_fraction_201504_virNOG_elut.tidy	At_Col_0_indark_fraction_201504	AT_indark_IEX_fraction_66	ENOG411DR3T	1	296.275549294	arath	0.006896551724137931	1	0.6689466624518391	0.07586206896551724
arath_At_Col_0_indark_fraction_201504_virNOG_elut.tidy	At_Col_0_indark_fraction_201504	AT_indark_IEX_fraction_66	ENOG411DR4E	1	161.815707341	arath	0.006896551724137931	1	0.300091826855656	0.5379310344827586
arath_At_Col_0_indark_fraction_201504_virNOG_elut.tidy	At_Col_0_indark_fraction_201504	AT_indark_IEX_fraction_66	ENOG411DR50	2	323.884978079	arath	0.013793103448275862	0.5	0.22913712426164604	0.1793103448275862
arath_At_Col_0_indark_fraction_201504_virNOG_elut.tidy	At_Col_0_indark_fraction_201504	AT_indark_IEX_fraction_66	ENOG411DR5K	10	1992.78865619	arath	0.06896551724137931	0.35714285714285715	0.22164324618954145	0.13193403298350825
arath_At_Col_0_indark_fraction_201504_virNOG_elut.tidy	At_Col_0_indark_fraction_201504	AT_indark_IEX_fraction_66	ENOG411DR5N	11	2712.79388162	arath	0.07586206896551724	0.4583333333333333	0.33476417938622965	0.16689655172413795
arath_At_Col_0_indark_fraction_201504_virNOG_elut.tidy	At_Col_0_indark_fraction_201504	AT_indark_IEX_fraction_66	ENOG411DR5X	22	2490.03224802	arath	0.15172413793103448	0.55	0.4695888415621409	0.42323049001814883
arath_At_Col_0_indark_fraction_201504_virNOG_elut.tidy	At_Col_0_indark_fraction_201504	AT_indark_IEX_fraction_66	ENOG411DR62	3	1824.38948408	arath	0.020689655172413793	0.75	0.7046028297183801	1
arath_At_Col_0_indark_fraction_201504_virNOG_elut.tidy	At_Col_0_indark_fraction_201504	AT_indark_IEX_fraction_66	ENOG411DR7C	4	1783.23024728	arath	0.027586206896551724	0.6666666666666666	0.4842445199513966	0.4183908045977011
arath_At_Col_0_indark_fraction_201504_virNOG_elut.tidy	At_Col_0_indark_fraction_201504	AT_indark_IEX_fraction_66	ENOG411DR84	1	278.611516234	arath	0.006896551724137931	0.5	1	0.4103448275862069
arath_At_Col_0_indark_fraction_201504_virNOG_elut.tidy	At_Col_0_indark_fraction_201504	AT_indark_IEX_fraction_66	ENOG411DR8G	1	101.795869032	arath	0.006896551724137931	1	1	0.6206896551724138
arath_At_Col_0_indark_fraction_201504_virNOG_elut.tidy	At_Col_0_indark_fraction_201504	AT_indark_IEX_fraction_66	ENOG411DR8U	3	813.257796298	arath	0.020689655172413793	0.75	0.6274244866297446	0.4293103448275862
arath_At_Col_0_indark_fraction_201504_virNOG_elut.tidy	At_Col_0_indark_fraction_201504	AT_indark_IEX_fraction_66	ENOG411DR9B	11	494.325164557	arath	0.07586206896551724	0.14285714285714285	0.10305748559462503	0.129064039408867
arath_At_Col_0_indark_fraction_201504_virNOG_elut.tidy	At_Col_0_indark_fraction_201504	AT_indark_IEX_fraction_66	ENOG411DRAM	1	90.8367766139	arath	0.006896551724137931	1	0.2737842438233629	0.9862068965517241
arath_At_Col_0_indark_fraction_201504_virNOG_elut.tidy	At_Col_0_indark_fraction_201504	AT_indark_IEX_fraction_66	ENOG411DRAS	1	65.0795330113	arath	0.006896551724137931	0.1111111111111111	0.042219365684947406	0.07844827586206896
arath_At_Col_0_indark_fraction_201504_virNOG_elut.tidy	At_Col_0_indark_fraction_201504	AT_indark_IEX_fraction_66	ENOG411DRB1	2	497.419896142	arath	0.013793103448275862	0.2	0.16363964372656883	0.25103448275862067
arath_At_Col_0_indark_fraction_201504_virNOG_elut.tidy	At_Col_0_indark_fraction_201504	AT_indark_IEX_fraction_66	ENOG411DRB7	3	805.644595753	arath	0.020689655172413793	0.5	0.1810935995200737	0.3724137931034483
arath_At_Col_0_indark_fraction_201504_virNOG_elut.tidy	At_Col_0_indark_fraction_201504	AT_indark_IEX_fraction_66	ENOG411DRBH	2	203.393108637	arath	0.013793103448275862	1	0.2382898362574374	0.30344827586206896
arath_At_Col_0_indark_fraction_201504_virNOG_elut.tidy	At_Col_0_indark_fraction_201504	AT_indark_IEX_fraction_66	ENOG411DRBP	4	319.134220551	arath	0.027586206896551724	0.2857142857142857	0.1113376994451295	0.1900383141762452
arath_At_Col_0_indark_fraction_201504_virNOG_elut.tidy	At_Col_0_indark_fraction_201504	AT_indark_IEX_fraction_66	ENOG411DRC7	16	9286.45564111	arath	0.1103448275862069	0.9411764705882353	0.7906567511920308	0.506288032454361
arath_At_Col_0_indark_fraction_201504_virNOG_elut.tidy	At_Col_0_indark_fraction_201504	AT_indark_IEX_fraction_66	ENOG411DRCP	2	128.593486216	arath	0.013793103448275862	0.6666666666666666	0.1638207803419112	0.2942528735632184
arath_At_Col_0_indark_fraction_201504_virNOG_elut.tidy	At_Col_0_indark_fraction_201504	AT_indark_IEX_fraction_66	ENOG411DRDR	2	165.471746272	arath	0.013793103448275862	0.2222222222222222	0.14564740267255075	0.21915708812260534
arath_At_Col_0_indark_fraction_201504_virNOG_elut.tidy	At_Col_0_indark_fraction_201504	AT_indark_IEX_fraction_66	ENOG411DRDS	3	488.672246961	arath	0.020689655172413793	1	1	1
arath_At_Col_0_indark_fraction_201504_virNOG_elut.tidy	At_Col_0_indark_fraction_201504	AT_indark_IEX_fraction_66	ENOG411DRE4	8	909.168448397	arath	0.05517241379310345	0.8	0.21823482597955005	0.2813793103448276
arath_At_Col_0_indark_fraction_201504_virNOG_elut.tidy	At_Col_0_indark_fraction_201504	AT_indark_IEX_fraction_66	ENOG411DRE6	1	257.882216898	arath	0.006896551724137931	0.25	0.21008088753522694	0.12413793103448276
arath_At_Col_0_indark_fraction_201504_virNOG_elut.tidy	At_Col_0_indark_fraction_201504	AT_indark_IEX_fraction_66	ENOG411DRE7	1	67.3381231144	arath	0.006896551724137931	0.5	0.3062792075518831	0.14482758620689656
arath_At_Col_0_indark_fraction_201504_virNOG_elut.tidy	At_Col_0_indark_fraction_201504	AT_indark_IEX_fraction_66	ENOG411DREN	1	561.485162407	arath	0.006896551724137931	1	1	0.42758620689655175
arath_At_Col_0_indark_fraction_201504_virNOG_elut.tidy	At_Col_0_indark_fraction_201504	AT_indark_IEX_fraction_66	ENOG411DRHR	4	1246.56649446	arath	0.027586206896551724	0.6666666666666666	0.37858118333685087	0.4091954022988506
arath_At_Col_0_indark_fraction_201504_virNOG_elut.tidy	At_Col_0_indark_fraction_201504	AT_indark_IEX_fraction_66	ENOG411DRHX	2	590.887926941	arath	0.013793103448275862	0.6666666666666666	0.3525693815765292	0.42758620689655175
arath_At_Col_0_indark_fraction_201504_virNOG_elut.tidy	At_Col_0_indark_fraction_201504	AT_indark_IEX_fraction_66	ENOG411DRJ2	2	557.259452275	arath	0.013793103448275862	0.14285714285714285	0.03455601353509345	0.1103448275862069
arath_At_Col_0_indark_fraction_201504_virNOG_elut.tidy	At_Col_0_indark_fraction_201504	AT_indark_IEX_fraction_66	ENOG411DRJ6	15	1220.67956995	arath	0.10344827586206896	0.9375	1	1
arath_At_Col_0_indark_fraction_201504_virNOG_elut.tidy	At_Col_0_indark_fraction_201504	AT_indark_IEX_fraction_66	ENOG411DRJI	1	228.361572747	arath	0.006896551724137931	0.3333333333333333	0.5693489377232901	0.25057471264367814
arath_At_Col_0_indark_fraction_201504_virNOG_elut.tidy	At_Col_0_indark_fraction_201504	AT_indark_IEX_fraction_66	ENOG411DRKK	2	131.150124901	arath	0.013793103448275862	1	1	1
arath_At_Col_0_indark_fraction_201504_virNOG_elut.tidy	At_Col_0_indark_fraction_201504	AT_indark_IEX_fraction_66	ENOG411DRKU	1	15.8267585464	arath	0.006896551724137931	0.14285714285714285	0.13310438402729446	0.10738916256157635
arath_At_Col_0_indark_fraction_201504_virNOG_elut.tidy	At_Col_0_indark_fraction_201504	AT_indark_IEX_fraction_66	ENOG411DRM7	1	244.997409163	arath	0.006896551724137931	1	0.9028565615579539	0.7034482758620689
arath_At_Col_0_indark_fraction_201504_virNOG_elut.tidy	At_Col_0_indark_fraction_201504	AT_indark_IEX_fraction_66	ENOG411DRMG	2	105.932512874	arath	0.013793103448275862	1	0.6779723529251797	0.3724137931034483
arath_At_Col_0_indark_fraction_201504_virNOG_elut.tidy	At_Col_0_indark_fraction_201504	AT_indark_IEX_fraction_66	ENOG411DRN1	2	193.786421192	arath	0.013793103448275862	0.09523809523809523	0.052889935895174545	0.053201970443349754
arath_At_Col_0_indark_fraction_201504_virNOG_elut.tidy	At_Col_0_indark_fraction_201504	AT_indark_IEX_fraction_66	ENOG411DRNJ	1	67.879342149	arath	0.006896551724137931	0.5	0.2584469573455775	0.3931034482758621
arath_At_Col_0_indark_fraction_201504_virNOG_elut.tidy	At_Col_0_indark_fraction_201504	AT_indark_IEX_fraction_66	ENOG411DRNP	1	570.763798354	arath	0.006896551724137931	0.0625	0.031196855258119743	0.02456896551724138
arath_At_Col_0_indark_fraction_201504_virNOG_elut.tidy	At_Col_0_indark_fraction_201504	AT_indark_IEX_fraction_66	ENOG411DRQI	1	43.6275093598	arath	0.006896551724137931	0.5	0.11705166753219298	0.06206896551724138
arath_At_Col_0_indark_fraction_201504_virNOG_elut.tidy	At_Col_0_indark_fraction_201504	AT_indark_IEX_fraction_66	ENOG411DRQR	2	226.471070318	arath	0.013793103448275862	1	0.9379638875812122	1
arath_At_Col_0_indark_fraction_201504_virNOG_elut.tidy	At_Col_0_indark_fraction_201504	AT_indark_IEX_fraction_66	ENOG411DRR5	99	24756.0387731	arath	0.6827586206896552	0.6111111111111112	0.18525667077298924	0.6827586206896552
arath_At_Col_0_indark_fraction_201504_virNOG_elut.tidy	At_Col_0_indark_fraction_201504	AT_indark_IEX_fraction_66	ENOG411DRS6	1	35.5430616133	arath	0.006896551724137931	1	0.3441859065199857	0.5517241379310345
arath_At_Col_0_indark_fraction_201504_virNOG_elut.tidy	At_Col_0_indark_fraction_201504	AT_indark_IEX_fraction_66	ENOG411DRSM	2	304.407359122	arath	0.013793103448275862	0.3333333333333333	0.07958354632354235	0.22988505747126436
arath_At_Col_0_indark_fraction_201504_virNOG_elut.tidy	At_Col_0_indark_fraction_201504	AT_indark_IEX_fraction_66	ENOG411DRSQ	1	101.405114796	arath	0.006896551724137931	1	0.34093876705391785	0.7517241379310344
arath_At_Col_0_indark_fraction_201504_virNOG_elut.tidy	At_Col_0_indark_fraction_201504	AT_indark_IEX_fraction_66	ENOG411DRSV	2	635.088984716	arath	0.013793103448275862	0.07692307692307693	0.04024302211554224	0.04615384615384615
arath_At_Col_0_indark_fraction_201504_virNOG_elut.tidy	At_Col_0_indark_fraction_201504	AT_indark_IEX_fraction_66	ENOG411DRT8	1	227.403838775	arath	0.006896551724137931	0.5	0.31215762443102163	0.2689655172413793
arath_At_Col_0_indark_fraction_201504_virNOG_elut.tidy	At_Col_0_indark_fraction_201504	AT_indark_IEX_fraction_66	ENOG411DRUA	1	115.995310896	arath	0.006896551724137931	0.5	0.5361439317326165	0.18620689655172415
arath_At_Col_0_indark_fraction_201504_virNOG_elut.tidy	At_Col_0_indark_fraction_201504	AT_indark_IEX_fraction_66	ENOG411DRVX	26	6153.0861648	arath	0.1793103448275862	0.43333333333333335	0.3473874023837572	0.546896551724138
arath_At_Col_0_indark_fraction_201504_virNOG_elut.tidy	At_Col_0_indark_fraction_201504	AT_indark_IEX_fraction_66	ENOG411DRVZ	6	708.609717056	arath	0.041379310344827586	0.2857142857142857	0.1786903820043428	0.2857142857142857
arath_At_Col_0_indark_fraction_201504_virNOG_elut.tidy	At_Col_0_indark_fraction_201504	AT_indark_IEX_fraction_66	ENOG411DRW1	1	49.9828210799	arath	0.006896551724137931	1	0.31207044922871807	0.4413793103448276
arath_At_Col_0_indark_fraction_201504_virNOG_elut.tidy	At_Col_0_indark_fraction_201504	AT_indark_IEX_fraction_66	ENOG411DRW6	4	1557.00637924	arath	0.027586206896551724	0.4444444444444444	0.38247395002872286	0.25440613026819925
arath_At_Col_0_indark_fraction_201504_virNOG_elut.tidy	At_Col_0_indark_fraction_201504	AT_indark_IEX_fraction_66	ENOG411DRXH	1	324.733066526	arath	0.006896551724137931	0.5	0.19354810378679219	0.2827586206896552
arath_At_Col_0_indark_fraction_201504_virNOG_elut.tidy	At_Col_0_indark_fraction_201504	AT_indark_IEX_fraction_66	ENOG411DRY3	1	534.408066621	arath	0.006896551724137931	0.5	0.3972854467620519	0.2689655172413793
arath_At_Col_0_indark_fraction_201504_virNOG_elut.tidy	At_Col_0_indark_fraction_201504	AT_indark_IEX_fraction_66	ENOG411DRYQ	4	612.523336053	arath	0.027586206896551724	0.8	0.48776999979273794	0.8
arath_At_Col_0_indark_fraction_201504_virNOG_elut.tidy	At_Col_0_indark_fraction_201504	AT_indark_IEX_fraction_66	ENOG411DRZ8	1	115.245384357	arath	0.006896551724137931	0.07692307692307693	0.019295204698327385	0.03103448275862069
arath_At_Col_0_indark_fraction_201504_virNOG_elut.tidy	At_Col_0_indark_fraction_201504	AT_indark_IEX_fraction_66	ENOG411DS09	1	53.9610998444	arath	0.006896551724137931	0.25	0.23385682487785653	0.0896551724137931
arath_At_Col_0_indark_fraction_201504_virNOG_elut.tidy	At_Col_0_indark_fraction_201504	AT_indark_IEX_fraction_66	ENOG411DS0R	7	4425.40824477	arath	0.04827586206896552	0.875	0.5861156599267877	0.5370689655172414
arath_At_Col_0_indark_fraction_201504_virNOG_elut.tidy	At_Col_0_indark_fraction_201504	AT_indark_IEX_fraction_66	ENOG411DS0V	8	852.410907472	arath	0.05517241379310345	0.2222222222222222	0.1432192657144534	0.13946360153256707
arath_At_Col_0_indark_fraction_201504_virNOG_elut.tidy	At_Col_0_indark_fraction_201504	AT_indark_IEX_fraction_66	ENOG411DS12	1	125.049298978	arath	0.006896551724137931	0.5	0.24933526483261287	0.2827586206896552
arath_At_Col_0_indark_fraction_201504_virNOG_elut.tidy	At_Col_0_indark_fraction_201504	AT_indark_IEX_fraction_66	ENOG411DS18	9	5184.5969108	arath	0.06206896551724138	0.9	0.48291626538860005	0.5379310344827586
arath_At_Col_0_indark_fraction_201504_virNOG_elut.tidy	At_Col_0_indark_fraction_201504	AT_indark_IEX_fraction_66	ENOG411DS1D	1	288.838173342	arath	0.006896551724137931	0.5	0.1855628324081168	0.42758620689655175
arath_At_Col_0_indark_fraction_201504_virNOG_elut.tidy	At_Col_0_indark_fraction_201504	AT_indark_IEX_fraction_66	ENOG411DS1K	1	44.6286832143	arath	0.006896551724137931	0.5	0.009107305274411863	0.03793103448275862
arath_At_Col_0_indark_fraction_201504_virNOG_elut.tidy	At_Col_0_indark_fraction_201504	AT_indark_IEX_fraction_66	ENOG411DS1P	1	60.9606895618	arath	0.006896551724137931	0.5	0.03825091819702864	0.10344827586206896
arath_At_Col_0_indark_fraction_201504_virNOG_elut.tidy	At_Col_0_indark_fraction_201504	AT_indark_IEX_fraction_66	ENOG411DS1Q	1	340.362060671	arath	0.006896551724137931	0.25	0.24071768363504145	0.09310344827586207
arath_At_Col_0_indark_fraction_201504_virNOG_elut.tidy	At_Col_0_indark_fraction_201504	AT_indark_IEX_fraction_66	ENOG411DS1W	2	476.49420379	arath	0.013793103448275862	0.2857142857142857	0.1858823397137196	0.16354679802955666
arath_At_Col_0_indark_fraction_201504_virNOG_elut.tidy	At_Col_0_indark_fraction_201504	AT_indark_IEX_fraction_66	ENOG411DS3C	1	300.42528611	arath	0.006896551724137931	0.5	0.45591947805349525	0.4068965517241379
arath_At_Col_0_indark_fraction_201504_virNOG_elut.tidy	At_Col_0_indark_fraction_201504	AT_indark_IEX_fraction_66	ENOG411DS3D	2	282.086670631	arath	0.013793103448275862	1	1	1
arath_At_Col_0_indark_fraction_201504_virNOG_elut.tidy	At_Col_0_indark_fraction_201504	AT_indark_IEX_fraction_66	ENOG411DS3J	1	315.605020167	arath	0.006896551724137931	0.047619047619047616	0.03384294825906572	0.026272577996715927
arath_At_Col_0_indark_fraction_201504_virNOG_elut.tidy	At_Col_0_indark_fraction_201504	AT_indark_IEX_fraction_66	ENOG411DS3M	1	15.9640423903	arath	0.006896551724137931	0.5	0.10964043868725082	0.2413793103448276
arath_At_Col_0_indark_fraction_201504_virNOG_elut.tidy	At_Col_0_indark_fraction_201504	AT_indark_IEX_fraction_66	ENOG411DS4G	7	1860.62508214	arath	0.04827586206896552	0.875	0.46934441798407994	0.5008620689655172
arath_At_Col_0_indark_fraction_201504_virNOG_elut.tidy	At_Col_0_indark_fraction_201504	AT_indark_IEX_fraction_66	ENOG411DS4I	2	162.726779651	arath	0.013793103448275862	0.07692307692307693	0.05819596955234135	0.041379310344827586
arath_At_Col_0_indark_fraction_201504_virNOG_elut.tidy	At_Col_0_indark_fraction_201504	AT_indark_IEX_fraction_66	ENOG411DS54	8	2034.20185169	arath	0.05517241379310345	0.5	0.2917581041552281	0.3137931034482758
arath_At_Col_0_indark_fraction_201504_virNOG_elut.tidy	At_Col_0_indark_fraction_201504	AT_indark_IEX_fraction_66	ENOG411DS5J	1	150.458669222	arath	0.006896551724137931	0.16666666666666666	0.09086154208139494	0.0706896551724138
arath_At_Col_0_indark_fraction_201504_virNOG_elut.tidy	At_Col_0_indark_fraction_201504	AT_indark_IEX_fraction_66	ENOG411DS60	1	577.646993212	arath	0.006896551724137931	0.2	0.2440677041802408	0.1103448275862069
arath_At_Col_0_indark_fraction_201504_virNOG_elut.tidy	At_Col_0_indark_fraction_201504	AT_indark_IEX_fraction_66	ENOG411DS6C	1	186.995714877	arath	0.006896551724137931	1	1	1
arath_At_Col_0_indark_fraction_201504_virNOG_elut.tidy	At_Col_0_indark_fraction_201504	AT_indark_IEX_fraction_66	ENOG411DS72	1	295.342645239	arath	0.006896551724137931	1	1	0.6206896551724138
arath_At_Col_0_indark_fraction_201504_virNOG_elut.tidy	At_Col_0_indark_fraction_201504	AT_indark_IEX_fraction_66	ENOG411DS7V	2	179.826515437	arath	0.013793103448275862	0.10526315789473684	0.048849998936646696	0.03761755485893417
arath_At_Col_0_indark_fraction_201504_virNOG_elut.tidy	At_Col_0_indark_fraction_201504	AT_indark_IEX_fraction_66	ENOG411DS7Y	1	126.185956559	arath	0.006896551724137931	1	0.6385160122661566	1
arath_At_Col_0_indark_fraction_201504_virNOG_elut.tidy	At_Col_0_indark_fraction_201504	AT_indark_IEX_fraction_66	ENOG411DS83	9	1637.85428303	arath	0.06206896551724138	0.5294117647058824	0.2317452913069824	0.34344827586206894
arath_At_Col_0_indark_fraction_201504_virNOG_elut.tidy	At_Col_0_indark_fraction_201504	AT_indark_IEX_fraction_66	ENOG411DS8G	1	282.22006071	arath	0.006896551724137931	1	1	1
arath_At_Col_0_indark_fraction_201504_virNOG_elut.tidy	At_Col_0_indark_fraction_201504	AT_indark_IEX_fraction_66	ENOG411DS98	39	2125.8923249	arath	0.2689655172413793	1	0.4518814813451612	0.5874773139745917
arath_At_Col_0_indark_fraction_201504_virNOG_elut.tidy	At_Col_0_indark_fraction_201504	AT_indark_IEX_fraction_66	ENOG411DS9M	1	561.156371522	arath	0.006896551724137931	0.037037037037037035	0.07604398768556547	0.023243933588761173
arath_At_Col_0_indark_fraction_201504_virNOG_elut.tidy	At_Col_0_indark_fraction_201504	AT_indark_IEX_fraction_66	ENOG411DSB1	2	2528.86537737	arath	0.013793103448275862	0.2222222222222222	0.0308729274530265	0.06206896551724138
arath_At_Col_0_indark_fraction_201504_virNOG_elut.tidy	At_Col_0_indark_fraction_201504	AT_indark_IEX_fraction_66	ENOG411DSBX	1	40.1085246139	arath	0.006896551724137931	0.5	0.11636904117230049	0.3758620689655172
arath_At_Col_0_indark_fraction_201504_virNOG_elut.tidy	At_Col_0_indark_fraction_201504	AT_indark_IEX_fraction_66	ENOG411DSDP	1	550.639279309	arath	0.006896551724137931	1	1	1
arath_At_Col_0_indark_fraction_201504_virNOG_elut.tidy	At_Col_0_indark_fraction_201504	AT_indark_IEX_fraction_66	ENOG411DSDT	2	1201.70114444	arath	0.013793103448275862	0.4	0.43578243091270236	0.3103448275862069
arath_At_Col_0_indark_fraction_201504_virNOG_elut.tidy	At_Col_0_indark_fraction_201504	AT_indark_IEX_fraction_66	ENOG411DSFU	1	140.773199812	arath	0.006896551724137931	1	0.4304906156310496	0.35172413793103446
arath_At_Col_0_indark_fraction_201504_virNOG_elut.tidy	At_Col_0_indark_fraction_201504	AT_indark_IEX_fraction_66	ENOG411DSGF	1	473.238610305	arath	0.006896551724137931	0.5	0.4981045939411215	0.2206896551724138
arath_At_Col_0_indark_fraction_201504_virNOG_elut.tidy	At_Col_0_indark_fraction_201504	AT_indark_IEX_fraction_66	ENOG411DSI2	1	118.343668815	arath	0.006896551724137931	1	1	0.3724137931034483
arath_At_Col_0_indark_fraction_201504_virNOG_elut.tidy	At_Col_0_indark_fraction_201504	AT_indark_IEX_fraction_66	ENOG411DSI3	2	96.0963617933	arath	0.013793103448275862	0.15384615384615385	0.0944945770103512	0.12413793103448276
arath_At_Col_0_indark_fraction_201504_virNOG_elut.tidy	At_Col_0_indark_fraction_201504	AT_indark_IEX_fraction_66	ENOG411DSIP	1	132.608595067	arath	0.006896551724137931	1	0.33364215728797725	0.3931034482758621
arath_At_Col_0_indark_fraction_201504_virNOG_elut.tidy	At_Col_0_indark_fraction_201504	AT_indark_IEX_fraction_66	ENOG411DSIY	1	390.969603109	arath	0.006896551724137931	0.5	0.46939370460579	0.35172413793103446
arath_At_Col_0_indark_fraction_201504_virNOG_elut.tidy	At_Col_0_indark_fraction_201504	AT_indark_IEX_fraction_66	ENOG411DSJ4	4	490.810559439	arath	0.027586206896551724	1	0.1590562111731908	0.7310344827586207
arath_At_Col_0_indark_fraction_201504_virNOG_elut.tidy	At_Col_0_indark_fraction_201504	AT_indark_IEX_fraction_66	ENOG411DSK3	12	2973.68414975	arath	0.08275862068965517	0.9230769230769231	0.5594289822505258	0.5724137931034483
arath_At_Col_0_indark_fraction_201504_virNOG_elut.tidy	At_Col_0_indark_fraction_201504	AT_indark_IEX_fraction_66	ENOG411DSKT	2	785.050557736	arath	0.013793103448275862	0.5	0.3479354619416263	0.2862068965517241
arath_At_Col_0_indark_fraction_201504_virNOG_elut.tidy	At_Col_0_indark_fraction_201504	AT_indark_IEX_fraction_66	ENOG411DSN1	1	102.255572317	arath	0.006896551724137931	1	0.1012795628998769	0.20689655172413793
arath_At_Col_0_indark_fraction_201504_virNOG_elut.tidy	At_Col_0_indark_fraction_201504	AT_indark_IEX_fraction_66	ENOG411DSPZ	2	326.307663037	arath	0.013793103448275862	0.09090909090909091	0.023845177522625282	0.03197492163009404
arath_At_Col_0_indark_fraction_201504_virNOG_elut.tidy	At_Col_0_indark_fraction_201504	AT_indark_IEX_fraction_66	ENOG411DSQB	1	192.990286502	arath	0.006896551724137931	0.3333333333333333	0.3485279957602767	0.14482758620689656
arath_At_Col_0_indark_fraction_201504_virNOG_elut.tidy	At_Col_0_indark_fraction_201504	AT_indark_IEX_fraction_66	ENOG411DSRB	2	696.14775422	arath	0.013793103448275862	0.10526315789473684	0.08132296643415306	0.05517241379310345
arath_At_Col_0_indark_fraction_201504_virNOG_elut.tidy	At_Col_0_indark_fraction_201504	AT_indark_IEX_fraction_66	ENOG411DSS9	1	85.158809765	arath	0.006896551724137931	0.125	0.10430945230220397	0.16436781609195403
arath_At_Col_0_indark_fraction_201504_virNOG_elut.tidy	At_Col_0_indark_fraction_201504	AT_indark_IEX_fraction_66	ENOG411DSSQ	1	19.8832101113	arath	0.006896551724137931	0.5	0.1609693684460372	0.27586206896551724
arath_At_Col_0_indark_fraction_201504_virNOG_elut.tidy	At_Col_0_indark_fraction_201504	AT_indark_IEX_fraction_66	ENOG411DSTD	1	648.792071907	arath	0.006896551724137931	0.25	0.25437078871648056	0.18850574712643678
arath_At_Col_0_indark_fraction_201504_virNOG_elut.tidy	At_Col_0_indark_fraction_201504	AT_indark_IEX_fraction_66	ENOG411DSTY	1	697.198692	arath	0.006896551724137931	1	0.622243596108907	0.6344827586206897
arath_At_Col_0_indark_fraction_201504_virNOG_elut.tidy	At_Col_0_indark_fraction_201504	AT_indark_IEX_fraction_66	ENOG411DSUR	5	538.469713893	arath	0.034482758620689655	0.5	0.17588603169626277	0.39408866995073893
arath_At_Col_0_indark_fraction_201504_virNOG_elut.tidy	At_Col_0_indark_fraction_201504	AT_indark_IEX_fraction_66	ENOG411DSUW	1	284.659273705	arath	0.006896551724137931	1	1	1
arath_At_Col_0_indark_fraction_201504_virNOG_elut.tidy	At_Col_0_indark_fraction_201504	AT_indark_IEX_fraction_66	ENOG411DSUX	3	413.630307944	arath	0.020689655172413793	0.3	0.15803228622619445	0.1793103448275862
arath_At_Col_0_indark_fraction_201504_virNOG_elut.tidy	At_Col_0_indark_fraction_201504	AT_indark_IEX_fraction_66	ENOG411DSV8	1	46.4209502665	arath	0.006896551724137931	1	0.0669391068449978	0.20689655172413793
arath_At_Col_0_indark_fraction_201504_virNOG_elut.tidy	At_Col_0_indark_fraction_201504	AT_indark_IEX_fraction_66	ENOG411DSW1	5	1018.64631061	arath	0.034482758620689655	0.1111111111111111	0.061072292500007876	0.06666666666666667
arath_At_Col_0_indark_fraction_201504_virNOG_elut.tidy	At_Col_0_indark_fraction_201504	AT_indark_IEX_fraction_66	ENOG411DSWX	2	791.099013668	arath	0.013793103448275862	1	0.7963464637979973	0.5724137931034482
arath_At_Col_0_indark_fraction_201504_virNOG_elut.tidy	At_Col_0_indark_fraction_201504	AT_indark_IEX_fraction_66	ENOG411DSXD	1	53.4549819424	arath	0.006896551724137931	0.5	0.09785637693303956	0.10344827586206896
arath_At_Col_0_indark_fraction_201504_virNOG_elut.tidy	At_Col_0_indark_fraction_201504	AT_indark_IEX_fraction_66	ENOG411DSYI	2	141.87567934	arath	0.013793103448275862	0.05263157894736842	0.02887562863432205	0.033030852994555354
arath_At_Col_0_indark_fraction_201504_virNOG_elut.tidy	At_Col_0_indark_fraction_201504	AT_indark_IEX_fraction_66	ENOG411DSZ2	2	194.219395656	arath	0.013793103448275862	0.25	0.028040824655660147	0.09655172413793103
arath_At_Col_0_indark_fraction_201504_virNOG_elut.tidy	At_Col_0_indark_fraction_201504	AT_indark_IEX_fraction_66	ENOG411DT0Q	1	53.8089506362	arath	0.006896551724137931	1	0.11401972426642082	0.27586206896551724
arath_At_Col_0_indark_fraction_201504_virNOG_elut.tidy	At_Col_0_indark_fraction_201504	AT_indark_IEX_fraction_66	ENOG411DT1H	1	165.570824737	arath	0.006896551724137931	0.25	0.36964227214712825	0.1879310344827586
arath_At_Col_0_indark_fraction_201504_virNOG_elut.tidy	At_Col_0_indark_fraction_201504	AT_indark_IEX_fraction_66	ENOG411DT28	2	85.4358396694	arath	0.013793103448275862	0.25	0.07995815703194688	0.0706896551724138
arath_At_Col_0_indark_fraction_201504_virNOG_elut.tidy	At_Col_0_indark_fraction_201504	AT_indark_IEX_fraction_66	ENOG411DT2G	1	162.533496187	arath	0.006896551724137931	1	0.4419770176768418	0.6344827586206897
arath_At_Col_0_indark_fraction_201504_virNOG_elut.tidy	At_Col_0_indark_fraction_201504	AT_indark_IEX_fraction_66	ENOG411DT2Y	29	9300.63387036	arath	0.2	0.8787878787878788	0.5662403481267301	0.4848484848484849
arath_At_Col_0_indark_fraction_201504_virNOG_elut.tidy	At_Col_0_indark_fraction_201504	AT_indark_IEX_fraction_66	ENOG411DT32	5	1467.1535835	arath	0.034482758620689655	0.625	0.3977912750897496	0.5057471264367817
arath_At_Col_0_indark_fraction_201504_virNOG_elut.tidy	At_Col_0_indark_fraction_201504	AT_indark_IEX_fraction_66	ENOG411DT55	1	255.49146705	arath	0.006896551724137931	0.25	0.23823379366046316	0.2706896551724138
arath_At_Col_0_indark_fraction_201504_virNOG_elut.tidy	At_Col_0_indark_fraction_201504	AT_indark_IEX_fraction_66	ENOG411DT5V	3	1111.99783104	arath	0.020689655172413793	0.15789473684210525	0.1592069869845185	0.09909255898366606
arath_At_Col_0_indark_fraction_201504_virNOG_elut.tidy	At_Col_0_indark_fraction_201504	AT_indark_IEX_fraction_66	ENOG411DT7X	1	185.113635863	arath	0.006896551724137931	0.5	0.08821118941442734	0.3586206896551724
arath_At_Col_0_indark_fraction_201504_virNOG_elut.tidy	At_Col_0_indark_fraction_201504	AT_indark_IEX_fraction_66	ENOG411DT8A	8	4978.65027895	arath	0.05517241379310345	0.8888888888888888	0.6651971758659246	0.5724137931034482
arath_At_Col_0_indark_fraction_201504_virNOG_elut.tidy	At_Col_0_indark_fraction_201504	AT_indark_IEX_fraction_66	ENOG411DT8H	3	629.023908339	arath	0.020689655172413793	0.5	0.41372870112538673	0.3137931034482758
arath_At_Col_0_indark_fraction_201504_virNOG_elut.tidy	At_Col_0_indark_fraction_201504	AT_indark_IEX_fraction_66	ENOG411DT8S	6	463.516259957	arath	0.041379310344827586	0.75	0.15391297088778103	0.38620689655172413
arath_At_Col_0_indark_fraction_201504_virNOG_elut.tidy	At_Col_0_indark_fraction_201504	AT_indark_IEX_fraction_66	ENOG411DT8T	1	223.511864659	arath	0.006896551724137931	1	0.638341743777815	0.33793103448275863
arath_At_Col_0_indark_fraction_201504_virNOG_elut.tidy	At_Col_0_indark_fraction_201504	AT_indark_IEX_fraction_66	ENOG411DT9P	1	138.929656759	arath	0.006896551724137931	0.1111111111111111	0.06380358643725295	0.05057471264367817
arath_At_Col_0_indark_fraction_201504_virNOG_elut.tidy	At_Col_0_indark_fraction_201504	AT_indark_IEX_fraction_66	ENOG411DT9U	2	405.147200609	arath	0.013793103448275862	0.25	0.07833643649792854	0.14482758620689656
arath_At_Col_0_indark_fraction_201504_virNOG_elut.tidy	At_Col_0_indark_fraction_201504	AT_indark_IEX_fraction_66	ENOG411DTAH	1	495.269800744	arath	0.006896551724137931	0.5	0.5121878401316485	0.3758620689655172
arath_At_Col_0_indark_fraction_201504_virNOG_elut.tidy	At_Col_0_indark_fraction_201504	AT_indark_IEX_fraction_66	ENOG411DTAW	1	123.89166644	arath	0.006896551724137931	0.14285714285714285	0.061400375636782696	0.060098522167487685
arath_At_Col_0_indark_fraction_201504_virNOG_elut.tidy	At_Col_0_indark_fraction_201504	AT_indark_IEX_fraction_66	ENOG411DTB2	1	479.373425182	arath	0.006896551724137931	1	1	1
arath_At_Col_0_indark_fraction_201504_virNOG_elut.tidy	At_Col_0_indark_fraction_201504	AT_indark_IEX_fraction_66	ENOG411DTBJ	15	4625.91189886	arath	0.10344827586206896	0.7142857142857143	0.530755411619183	0.4088669950738916
arath_At_Col_0_indark_fraction_201504_virNOG_elut.tidy	At_Col_0_indark_fraction_201504	AT_indark_IEX_fraction_66	ENOG411DTE1	1	275.474140013	arath	0.006896551724137931	1	0.5739874875063774	0.35172413793103446
arath_At_Col_0_indark_fraction_201504_virNOG_elut.tidy	At_Col_0_indark_fraction_201504	AT_indark_IEX_fraction_66	ENOG411DTEA	5	568.745888854	arath	0.034482758620689655	1	1	0.7241379310344828
arath_At_Col_0_indark_fraction_201504_virNOG_elut.tidy	At_Col_0_indark_fraction_201504	AT_indark_IEX_fraction_66	ENOG411DTET	1	57.9945557923	arath	0.006896551724137931	0.16666666666666666	0.1116428743255967	0.1
arath_At_Col_0_indark_fraction_201504_virNOG_elut.tidy	At_Col_0_indark_fraction_201504	AT_indark_IEX_fraction_66	ENOG411DTF1	1	24.5487861963	arath	0.006896551724137931	0.1111111111111111	0.05460692678055462	0.059770114942528735
arath_At_Col_0_indark_fraction_201504_virNOG_elut.tidy	At_Col_0_indark_fraction_201504	AT_indark_IEX_fraction_66	ENOG411DTFF	2	295.469953702	arath	0.013793103448275862	0.022222222222222223	0.018248144461039197	0.01685823754789272
arath_At_Col_0_indark_fraction_201504_virNOG_elut.tidy	At_Col_0_indark_fraction_201504	AT_indark_IEX_fraction_66	ENOG411DTFQ	10	1384.91879048	arath	0.06896551724137931	0.22727272727272727	0.1358615814023679	0.17655172413793102
arath_At_Col_0_indark_fraction_201504_virNOG_elut.tidy	At_Col_0_indark_fraction_201504	AT_indark_IEX_fraction_66	ENOG411DTG1	1	43.4071816245	arath	0.006896551724137931	0.3333333333333333	0.05650770156742868	0.03103448275862069
arath_At_Col_0_indark_fraction_201504_virNOG_elut.tidy	At_Col_0_indark_fraction_201504	AT_indark_IEX_fraction_66	ENOG411DTH8	2	271.202672556	arath	0.013793103448275862	0.16666666666666666	0.10354720709198675	0.16666666666666666
arath_At_Col_0_indark_fraction_201504_virNOG_elut.tidy	At_Col_0_indark_fraction_201504	AT_indark_IEX_fraction_66	ENOG411DTH9	1	68.1960868169	arath	0.006896551724137931	0.5	0.08294766403502513	0.1793103448275862
arath_At_Col_0_indark_fraction_201504_virNOG_elut.tidy	At_Col_0_indark_fraction_201504	AT_indark_IEX_fraction_66	ENOG411DTI1	1	75.1609443068	arath	0.006896551724137931	0.014285714285714285	0.01261337229905207	0.00842911877394636
arath_At_Col_0_indark_fraction_201504_virNOG_elut.tidy	At_Col_0_indark_fraction_201504	AT_indark_IEX_fraction_66	ENOG411DTN4	8	3890.28619264	arath	0.05517241379310345	0.5	0.28348789872118146	0.29310344827586204
arath_At_Col_0_indark_fraction_201504_virNOG_elut.tidy	At_Col_0_indark_fraction_201504	AT_indark_IEX_fraction_66	ENOG411DTNK	1	124.164555573	arath	0.006896551724137931	0.1111111111111111	0.06626918770985898	0.07586206896551724
arath_At_Col_0_indark_fraction_201504_virNOG_elut.tidy	At_Col_0_indark_fraction_201504	AT_indark_IEX_fraction_66	ENOG411DTQ7	33	3280.37945204	arath	0.22758620689655173	1	0.4115812033360863	0.5726362625139044
arath_At_Col_0_indark_fraction_201504_virNOG_elut.tidy	At_Col_0_indark_fraction_201504	AT_indark_IEX_fraction_66	ENOG411DTQR	1	399.139001629	arath	0.006896551724137931	1	1	0.7517241379310344
arath_At_Col_0_indark_fraction_201504_virNOG_elut.tidy	At_Col_0_indark_fraction_201504	AT_indark_IEX_fraction_66	ENOG411DTRY	1	93.6213778027	arath	0.006896551724137931	1	0.3420669819543078	0.2827586206896552
arath_At_Col_0_indark_fraction_201504_virNOG_elut.tidy	At_Col_0_indark_fraction_201504	AT_indark_IEX_fraction_66	ENOG411DTS2	2	280.693650035	arath	0.013793103448275862	1	0.16945022795747114	0.31724137931034485
arath_At_Col_0_indark_fraction_201504_virNOG_elut.tidy	At_Col_0_indark_fraction_201504	AT_indark_IEX_fraction_66	ENOG411DTSS	1	138.937439061	arath	0.006896551724137931	1	0.3741891009326768	0.8551724137931035
arath_At_Col_0_indark_fraction_201504_virNOG_elut.tidy	At_Col_0_indark_fraction_201504	AT_indark_IEX_fraction_66	ENOG411DTT4	1	163.899838904	arath	0.006896551724137931	0.2	0.06994671546326303	0.13793103448275862
arath_At_Col_0_indark_fraction_201504_virNOG_elut.tidy	At_Col_0_indark_fraction_201504	AT_indark_IEX_fraction_66	ENOG411DTT6	4	2736.2563737	arath	0.027586206896551724	0.25	0.12345913880836355	0.13793103448275862
arath_At_Col_0_indark_fraction_201504_virNOG_elut.tidy	At_Col_0_indark_fraction_201504	AT_indark_IEX_fraction_66	ENOG411DTTV	2	312.980915875	arath	0.013793103448275862	1	1	1
arath_At_Col_0_indark_fraction_201504_virNOG_elut.tidy	At_Col_0_indark_fraction_201504	AT_indark_IEX_fraction_66	ENOG411DTU7	2	462.192747862	arath	0.013793103448275862	1	1	1
arath_At_Col_0_indark_fraction_201504_virNOG_elut.tidy	At_Col_0_indark_fraction_201504	AT_indark_IEX_fraction_66	ENOG411DTUG	5	3184.33972729	arath	0.034482758620689655	1	0.7208114335023017	0.9540229885057472
arath_At_Col_0_indark_fraction_201504_virNOG_elut.tidy	At_Col_0_indark_fraction_201504	AT_indark_IEX_fraction_66	ENOG411DTUQ	4	1165.55975664	arath	0.027586206896551724	0.2857142857142857	0.28101975296698	0.20919540229885056
arath_At_Col_0_indark_fraction_201504_virNOG_elut.tidy	At_Col_0_indark_fraction_201504	AT_indark_IEX_fraction_66	ENOG411DTV3	8	1946.32984473	arath	0.05517241379310345	0.8	0.5063551392382325	0.4579310344827586
arath_At_Col_0_indark_fraction_201504_virNOG_elut.tidy	At_Col_0_indark_fraction_201504	AT_indark_IEX_fraction_66	ENOG411DTVS	1	260.975501065	arath	0.006896551724137931	0.2	0.187757481842609	0.20689655172413793
arath_At_Col_0_indark_fraction_201504_virNOG_elut.tidy	At_Col_0_indark_fraction_201504	AT_indark_IEX_fraction_66	ENOG411DTW6	24	3908.96575866	arath	0.16551724137931034	0.13114754098360656	0.12937776290289196	0.16551724137931034
arath_At_Col_0_indark_fraction_201504_virNOG_elut.tidy	At_Col_0_indark_fraction_201504	AT_indark_IEX_fraction_66	ENOG411DTWN	1	340.70208271	arath	0.006896551724137931	0.08333333333333333	0.09230339294738243	0.05229885057471264
arath_At_Col_0_indark_fraction_201504_virNOG_elut.tidy	At_Col_0_indark_fraction_201504	AT_indark_IEX_fraction_66	ENOG411DTWY	17	3256.06346631	arath	0.11724137931034483	0.5666666666666667	0.1500236192098403	0.3234244946492271
arath_At_Col_0_indark_fraction_201504_virNOG_elut.tidy	At_Col_0_indark_fraction_201504	AT_indark_IEX_fraction_66	ENOG411DTXB	1	527.277032765	arath	0.006896551724137931	0.25	0.35974655712768105	0.1568965517241379
arath_At_Col_0_indark_fraction_201504_virNOG_elut.tidy	At_Col_0_indark_fraction_201504	AT_indark_IEX_fraction_66	ENOG411DTYD	1	359.749772988	arath	0.006896551724137931	0.047619047619047616	0.021963317632639128	0.023371647509578545
arath_At_Col_0_indark_fraction_201504_virNOG_elut.tidy	At_Col_0_indark_fraction_201504	AT_indark_IEX_fraction_66	ENOG411DTYJ	1	150.65058079	arath	0.006896551724137931	0.5	0.12835123515380079	0.15172413793103448
arath_At_Col_0_indark_fraction_201504_virNOG_elut.tidy	At_Col_0_indark_fraction_201504	AT_indark_IEX_fraction_66	ENOG411DTZE	21	5951.55647781	arath	0.14482758620689656	1	1	1
arath_At_Col_0_indark_fraction_201504_virNOG_elut.tidy	At_Col_0_indark_fraction_201504	AT_indark_IEX_fraction_66	ENOG411DU0M	2	835.966013524	arath	0.013793103448275862	0.5	0.2025591257993901	0.4551724137931034
arath_At_Col_0_indark_fraction_201504_virNOG_elut.tidy	At_Col_0_indark_fraction_201504	AT_indark_IEX_fraction_66	ENOG411DU0N	15	1223.16313511	arath	0.10344827586206896	0.9375	0.73351465623116	0.7155172413793104
arath_At_Col_0_indark_fraction_201504_virNOG_elut.tidy	At_Col_0_indark_fraction_201504	AT_indark_IEX_fraction_66	ENOG411DU27	1	414.712272961	arath	0.006896551724137931	1	0.5957621347046465	0.2275862068965517
arath_At_Col_0_indark_fraction_201504_virNOG_elut.tidy	At_Col_0_indark_fraction_201504	AT_indark_IEX_fraction_66	ENOG411DU2S	1	100.973422982	arath	0.006896551724137931	1	0.4451563487739029	0.6275862068965516
arath_At_Col_0_indark_fraction_201504_virNOG_elut.tidy	At_Col_0_indark_fraction_201504	AT_indark_IEX_fraction_66	ENOG411DU37	2	735.560842861	arath	0.013793103448275862	1	1	0.993103448275862
arath_At_Col_0_indark_fraction_201504_virNOG_elut.tidy	At_Col_0_indark_fraction_201504	AT_indark_IEX_fraction_66	ENOG411DU3G	3	949.098658977	arath	0.020689655172413793	0.5	0.15606086958569873	0.2206896551724138
arath_At_Col_0_indark_fraction_201504_virNOG_elut.tidy	At_Col_0_indark_fraction_201504	AT_indark_IEX_fraction_66	ENOG411DU3M	2	410.307884553	arath	0.013793103448275862	0.4	0.3062792075506851	0.14482758620689656
arath_At_Col_0_indark_fraction_201504_virNOG_elut.tidy	At_Col_0_indark_fraction_201504	AT_indark_IEX_fraction_66	ENOG411DU4R	2	944.193756346	arath	0.013793103448275862	0.2222222222222222	0.12475034455788978	0.23295019157088123
arath_At_Col_0_indark_fraction_201504_virNOG_elut.tidy	At_Col_0_indark_fraction_201504	AT_indark_IEX_fraction_66	ENOG411DU5A	1	45.6735961205	arath	0.006896551724137931	0.5	0.11815949004972055	0.11379310344827585
arath_At_Col_0_indark_fraction_201504_virNOG_elut.tidy	At_Col_0_indark_fraction_201504	AT_indark_IEX_fraction_66	ENOG411DU5U	2	755.139967592	arath	0.013793103448275862	0.6666666666666666	0.15404566177909748	0.31724137931034485
arath_At_Col_0_indark_fraction_201504_virNOG_elut.tidy	At_Col_0_indark_fraction_201504	AT_indark_IEX_fraction_66	ENOG411DU79	1	233.932768058	arath	0.006896551724137931	0.5	0.3336643814468163	0.31724137931034485
arath_At_Col_0_indark_fraction_201504_virNOG_elut.tidy	At_Col_0_indark_fraction_201504	AT_indark_IEX_fraction_66	ENOG411DU7C	5	784.476852708	arath	0.034482758620689655	0.625	0.7423363071961967	0.7586206896551724
arath_At_Col_0_indark_fraction_201504_virNOG_elut.tidy	At_Col_0_indark_fraction_201504	AT_indark_IEX_fraction_66	ENOG411DU7U	6	3863.41302512	arath	0.041379310344827586	0.2857142857142857	0.08127542590587696	0.16748768472906403
arath_At_Col_0_indark_fraction_201504_virNOG_elut.tidy	At_Col_0_indark_fraction_201504	AT_indark_IEX_fraction_66	ENOG411DU8B	1	207.033593351	arath	0.006896551724137931	1	0.6782381027658744	0.33793103448275863
arath_At_Col_0_indark_fraction_201504_virNOG_elut.tidy	At_Col_0_indark_fraction_201504	AT_indark_IEX_fraction_66	ENOG411DU8U	1	178.888251472	arath	0.006896551724137931	1	0.6222435961083532	0.6482758620689655
arath_At_Col_0_indark_fraction_201504_virNOG_elut.tidy	At_Col_0_indark_fraction_201504	AT_indark_IEX_fraction_66	ENOG411DU9U	2	453.634989083	arath	0.013793103448275862	0.4	0.12072906634690952	0.27586206896551724
arath_At_Col_0_indark_fraction_201504_virNOG_elut.tidy	At_Col_0_indark_fraction_201504	AT_indark_IEX_fraction_66	ENOG411DUAM	2	202.18672134	arath	0.013793103448275862	0.3333333333333333	0.15560316948112618	0.2045977011494253
arath_At_Col_0_indark_fraction_201504_virNOG_elut.tidy	At_Col_0_indark_fraction_201504	AT_indark_IEX_fraction_66	ENOG411DUAN	30	3855.65883132	arath	0.20689655172413793	0.46875	0.49751489516953173	0.5883620689655172
arath_At_Col_0_indark_fraction_201504_virNOG_elut.tidy	At_Col_0_indark_fraction_201504	AT_indark_IEX_fraction_66	ENOG411DUAZ	1	209.463966243	arath	0.006896551724137931	0.1111111111111111	0.06418194147185442	0.04334975369458128
arath_At_Col_0_indark_fraction_201504_virNOG_elut.tidy	At_Col_0_indark_fraction_201504	AT_indark_IEX_fraction_66	ENOG411DUBW	1	25.0129344082	arath	0.006896551724137931	0.5	0.13576388136793305	0.32413793103448274
arath_At_Col_0_indark_fraction_201504_virNOG_elut.tidy	At_Col_0_indark_fraction_201504	AT_indark_IEX_fraction_66	ENOG411DUCP	1	97.7269961436	arath	0.006896551724137931	1	0.1597978474185073	0.14482758620689656
arath_At_Col_0_indark_fraction_201504_virNOG_elut.tidy	At_Col_0_indark_fraction_201504	AT_indark_IEX_fraction_66	ENOG411DUDA	4	897.515746193	arath	0.027586206896551724	1	0.3289213160635675	0.4827586206896552
arath_At_Col_0_indark_fraction_201504_virNOG_elut.tidy	At_Col_0_indark_fraction_201504	AT_indark_IEX_fraction_66	ENOG411DUDZ	3	305.096334644	arath	0.020689655172413793	1	1	1
arath_At_Col_0_indark_fraction_201504_virNOG_elut.tidy	At_Col_0_indark_fraction_201504	AT_indark_IEX_fraction_66	ENOG411DUE7	1	19.350521635	arath	0.006896551724137931	0.5	0.029143556721683818	0.15172413793103448
arath_At_Col_0_indark_fraction_201504_virNOG_elut.tidy	At_Col_0_indark_fraction_201504	AT_indark_IEX_fraction_66	ENOG411DUES	2	236.657015939	arath	0.013793103448275862	0.06896551724137931	0.046048886292725445	0.06801426872770512
arath_At_Col_0_indark_fraction_201504_virNOG_elut.tidy	At_Col_0_indark_fraction_201504	AT_indark_IEX_fraction_66	ENOG411DUFW	4	1113.16564435	arath	0.027586206896551724	0.19047619047619047	0.0718895031167402	0.11786833855799372
arath_At_Col_0_indark_fraction_201504_virNOG_elut.tidy	At_Col_0_indark_fraction_201504	AT_indark_IEX_fraction_66	ENOG411DUGJ	1	131.316770549	arath	0.006896551724137931	0.5	0.503188130863801	0.27586206896551724
arath_At_Col_0_indark_fraction_201504_virNOG_elut.tidy	At_Col_0_indark_fraction_201504	AT_indark_IEX_fraction_66	ENOG411DUH4	1	52.8400332792	arath	0.006896551724137931	0.5	0.2350462543841109	0.14482758620689656
arath_At_Col_0_indark_fraction_201504_virNOG_elut.tidy	At_Col_0_indark_fraction_201504	AT_indark_IEX_fraction_66	ENOG411DUIF	1	1065.42575693	arath	0.006896551724137931	0.2	0.2781585394731985	0.2689655172413793
arath_At_Col_0_indark_fraction_201504_virNOG_elut.tidy	At_Col_0_indark_fraction_201504	AT_indark_IEX_fraction_66	ENOG411DUIS	1	165.725302152	arath	0.006896551724137931	0.25	0.1392178216152322	0.07241379310344828
arath_At_Col_0_indark_fraction_201504_virNOG_elut.tidy	At_Col_0_indark_fraction_201504	AT_indark_IEX_fraction_66	ENOG411DUJ2	1	150.327642782	arath	0.006896551724137931	0.5	0.24710907590200393	0.06206896551724138
arath_At_Col_0_indark_fraction_201504_virNOG_elut.tidy	At_Col_0_indark_fraction_201504	AT_indark_IEX_fraction_66	ENOG411DUJW	6	339.07724848	arath	0.041379310344827586	0.4	0.1125665085815576	0.14005305039787797
arath_At_Col_0_indark_fraction_201504_virNOG_elut.tidy	At_Col_0_indark_fraction_201504	AT_indark_IEX_fraction_66	ENOG411DUKQ	2	459.316881875	arath	0.013793103448275862	1	1	1
arath_At_Col_0_indark_fraction_201504_virNOG_elut.tidy	At_Col_0_indark_fraction_201504	AT_indark_IEX_fraction_66	ENOG411DUP7	6	1473.7976201	arath	0.041379310344827586	0.3157894736842105	0.22268551814366774	0.1894736842105263
arath_At_Col_0_indark_fraction_201504_virNOG_elut.tidy	At_Col_0_indark_fraction_201504	AT_indark_IEX_fraction_66	ENOG411DUPV	2	348.488829448	arath	0.013793103448275862	0.6666666666666666	0.34793546193980196	0.2827586206896552
arath_At_Col_0_indark_fraction_201504_virNOG_elut.tidy	At_Col_0_indark_fraction_201504	AT_indark_IEX_fraction_66	ENOG411DUR9	8	567.153795279	arath	0.05517241379310345	1	0.44497304791288067	0.5724137931034482
arath_At_Col_0_indark_fraction_201504_virNOG_elut.tidy	At_Col_0_indark_fraction_201504	AT_indark_IEX_fraction_66	ENOG411DUS5	11	1176.12225812	arath	0.07586206896551724	0.06962025316455696	0.05078400347365578	0.07586206896551724
arath_At_Col_0_indark_fraction_201504_virNOG_elut.tidy	At_Col_0_indark_fraction_201504	AT_indark_IEX_fraction_66	ENOG411DUT0	2	653.263580417	arath	0.013793103448275862	0.4	0.27744154593063225	0.29793103448275865
arath_At_Col_0_indark_fraction_201504_virNOG_elut.tidy	At_Col_0_indark_fraction_201504	AT_indark_IEX_fraction_66	ENOG411DUTC	1	216.782853288	arath	0.006896551724137931	0.14285714285714285	0.14212015009435858	0.15172413793103448
arath_At_Col_0_indark_fraction_201504_virNOG_elut.tidy	At_Col_0_indark_fraction_201504	AT_indark_IEX_fraction_66	ENOG411DUTE	2	728.817337249	arath	0.013793103448275862	0.16666666666666666	0.1966444240672518	0.09310344827586207
arath_At_Col_0_indark_fraction_201504_virNOG_elut.tidy	At_Col_0_indark_fraction_201504	AT_indark_IEX_fraction_66	ENOG411DUU6	2	950.815201334	arath	0.013793103448275862	0.6666666666666666	0.925972725015251	0.8367816091954022
arath_At_Col_0_indark_fraction_201504_virNOG_elut.tidy	At_Col_0_indark_fraction_201504	AT_indark_IEX_fraction_66	ENOG411DUUV	1	138.427877718	arath	0.006896551724137931	1	0.49989082539291607	0.5517241379310345
arath_At_Col_0_indark_fraction_201504_virNOG_elut.tidy	At_Col_0_indark_fraction_201504	AT_indark_IEX_fraction_66	ENOG411DUVZ	4	499.498784059	arath	0.027586206896551724	1	0.7297648614446168	0.8275862068965517
arath_At_Col_0_indark_fraction_201504_virNOG_elut.tidy	At_Col_0_indark_fraction_201504	AT_indark_IEX_fraction_66	ENOG411DUWH	2	231.314768912	arath	0.013793103448275862	1	0.921619756384638	1
arath_At_Col_0_indark_fraction_201504_virNOG_elut.tidy	At_Col_0_indark_fraction_201504	AT_indark_IEX_fraction_66	ENOG411DUX7	5	726.653660779	arath	0.034482758620689655	0.07042253521126761	0.05322683225560317	0.039980009995002494
arath_At_Col_0_indark_fraction_201504_virNOG_elut.tidy	At_Col_0_indark_fraction_201504	AT_indark_IEX_fraction_66	ENOG411DUXD	21	2154.24468639	arath	0.14482758620689656	0.3333333333333333	0.16309474778501856	0.20919540229885059
arath_At_Col_0_indark_fraction_201504_virNOG_elut.tidy	At_Col_0_indark_fraction_201504	AT_indark_IEX_fraction_66	ENOG411DUZA	7	2698.24026638	arath	0.04827586206896552	0.5	0.33759266089883716	0.4652037617554859
arath_At_Col_0_indark_fraction_201504_virNOG_elut.tidy	At_Col_0_indark_fraction_201504	AT_indark_IEX_fraction_66	ENOG411DUZD	1	358.564643715	arath	0.006896551724137931	0.16666666666666666	0.15829631168997668	0.24597701149425288
arath_At_Col_0_indark_fraction_201504_virNOG_elut.tidy	At_Col_0_indark_fraction_201504	AT_indark_IEX_fraction_66	ENOG411DV19	9	628.974926768	arath	0.06206896551724138	0.2	0.18414172971518739	0.18068965517241378
arath_At_Col_0_indark_fraction_201504_virNOG_elut.tidy	At_Col_0_indark_fraction_201504	AT_indark_IEX_fraction_66	ENOG411DV1C	2	693.599318268	arath	0.013793103448275862	0.6666666666666666	0.34322224284924335	0.3586206896551724
arath_At_Col_0_indark_fraction_201504_virNOG_elut.tidy	At_Col_0_indark_fraction_201504	AT_indark_IEX_fraction_66	ENOG411DV2K	3	342.923449182	arath	0.020689655172413793	0.5	0.3155043096671292	0.26482758620689656
arath_At_Col_0_indark_fraction_201504_virNOG_elut.tidy	At_Col_0_indark_fraction_201504	AT_indark_IEX_fraction_66	ENOG411DV3W	18	1416.37176476	arath	0.12413793103448276	1	0.5348813924767504	0.6051724137931035
arath_At_Col_0_indark_fraction_201504_virNOG_elut.tidy	At_Col_0_indark_fraction_201504	AT_indark_IEX_fraction_66	ENOG411DV54	4	2058.25961218	arath	0.027586206896551724	0.6666666666666666	0.4191386774086664	0.35310344827586204
arath_At_Col_0_indark_fraction_201504_virNOG_elut.tidy	At_Col_0_indark_fraction_201504	AT_indark_IEX_fraction_66	ENOG411DV71	1	264.273025447	arath	0.006896551724137931	0.5	0.7029553298090605	0.2827586206896552
arath_At_Col_0_indark_fraction_201504_virNOG_elut.tidy	At_Col_0_indark_fraction_201504	AT_indark_IEX_fraction_66	ENOG411DV73	2	107.22795022	arath	0.013793103448275862	1	0.2567427696326594	0.6344827586206897
arath_At_Col_0_indark_fraction_201504_virNOG_elut.tidy	At_Col_0_indark_fraction_201504	AT_indark_IEX_fraction_66	ENOG411DV8R	2	324.550959602	arath	0.013793103448275862	1	0.7745097488075419	0.5724137931034482
arath_At_Col_0_indark_fraction_201504_virNOG_elut.tidy	At_Col_0_indark_fraction_201504	AT_indark_IEX_fraction_66	ENOG411DV99	4	1001.71064674	arath	0.027586206896551724	0.08695652173913043	0.035266800513216214	0.027586206896551724
arath_At_Col_0_indark_fraction_201504_virNOG_elut.tidy	At_Col_0_indark_fraction_201504	AT_indark_IEX_fraction_66	ENOG411DV9Q	4	627.804616582	arath	0.027586206896551724	1	1	0.5517241379310345
arath_At_Col_0_indark_fraction_201504_virNOG_elut.tidy	At_Col_0_indark_fraction_201504	AT_indark_IEX_fraction_66	ENOG411DVAI	2	988.784570302	arath	0.013793103448275862	0.08	0.04711271534672864	0.07327586206896551
arath_At_Col_0_indark_fraction_201504_virNOG_elut.tidy	At_Col_0_indark_fraction_201504	AT_indark_IEX_fraction_66	ENOG411DVAN	7	1096.61758745	arath	0.04827586206896552	1	1	1
arath_At_Col_0_indark_fraction_201504_virNOG_elut.tidy	At_Col_0_indark_fraction_201504	AT_indark_IEX_fraction_66	ENOG411DVBN	8	541.513707672	arath	0.05517241379310345	0.5	0.44492196903174813	0.38620689655172413
arath_At_Col_0_indark_fraction_201504_virNOG_elut.tidy	At_Col_0_indark_fraction_201504	AT_indark_IEX_fraction_66	ENOG411DVEG	1	127.143282865	arath	0.006896551724137931	0.5	0.39386444704667617	0.42068965517241375
arath_At_Col_0_indark_fraction_201504_virNOG_elut.tidy	At_Col_0_indark_fraction_201504	AT_indark_IEX_fraction_66	ENOG411DVFX	2	1185.79159707	arath	0.013793103448275862	1	1	1
arath_At_Col_0_indark_fraction_201504_virNOG_elut.tidy	At_Col_0_indark_fraction_201504	AT_indark_IEX_fraction_66	ENOG411DVGU	3	615.587621995	arath	0.020689655172413793	0.5	0.3125950186273729	0.403448275862069
arath_At_Col_0_indark_fraction_201504_virNOG_elut.tidy	At_Col_0_indark_fraction_201504	AT_indark_IEX_fraction_66	ENOG411DVHB	1	40.2578205418	arath	0.006896551724137931	1	0.2750383610446136	0.30344827586206896
arath_At_Col_0_indark_fraction_201504_virNOG_elut.tidy	At_Col_0_indark_fraction_201504	AT_indark_IEX_fraction_66	ENOG411DVJ0	1	206.733943633	arath	0.006896551724137931	0.5	0.6707057018637727	0.3758620689655172
arath_At_Col_0_indark_fraction_201504_virNOG_elut.tidy	At_Col_0_indark_fraction_201504	AT_indark_IEX_fraction_66	ENOG411DVJX	1	911.113462158	arath	0.006896551724137931	0.125	0.0852758967570162	0.06724137931034482
arath_At_Col_0_indark_fraction_201504_virNOG_elut.tidy	At_Col_0_indark_fraction_201504	AT_indark_IEX_fraction_66	ENOG411DVK3	46	9042.80111192	arath	0.31724137931034485	0.92	0.2169860246502992	0.5266206896551724
arath_At_Col_0_indark_fraction_201504_virNOG_elut.tidy	At_Col_0_indark_fraction_201504	AT_indark_IEX_fraction_66	ENOG411DVKV	4	978.515571365	arath	0.027586206896551724	0.36363636363636365	0.15233385710500505	0.15172413793103448
arath_At_Col_0_indark_fraction_201504_virNOG_elut.tidy	At_Col_0_indark_fraction_201504	AT_indark_IEX_fraction_66	ENOG411DVNT	7	3125.03713286	arath	0.04827586206896552	0.7777777777777778	0.1661891702639591	0.4224137931034483
arath_At_Col_0_indark_fraction_201504_virNOG_elut.tidy	At_Col_0_indark_fraction_201504	AT_indark_IEX_fraction_66	ENOG411DVQ6	1	605.544717316	arath	0.006896551724137931	1	1	1
arath_At_Col_0_indark_fraction_201504_virNOG_elut.tidy	At_Col_0_indark_fraction_201504	AT_indark_IEX_fraction_66	ENOG411DVRD	1	472.789847463	arath	0.006896551724137931	1	0.27581913408340325	0.33793103448275863
arath_At_Col_0_indark_fraction_201504_virNOG_elut.tidy	At_Col_0_indark_fraction_201504	AT_indark_IEX_fraction_66	ENOG411DVSN	6	1075.1240408	arath	0.041379310344827586	1	1	1
arath_At_Col_0_indark_fraction_201504_virNOG_elut.tidy	At_Col_0_indark_fraction_201504	AT_indark_IEX_fraction_66	ENOG411DVSR	5	773.807558899	arath	0.034482758620689655	0.5555555555555556	0.3238712357831032	0.4521072796934866
arath_At_Col_0_indark_fraction_201504_virNOG_elut.tidy	At_Col_0_indark_fraction_201504	AT_indark_IEX_fraction_66	ENOG411DVT8	1	131.849835611	arath	0.006896551724137931	1	1	1
arath_At_Col_0_indark_fraction_201504_virNOG_elut.tidy	At_Col_0_indark_fraction_201504	AT_indark_IEX_fraction_66	ENOG411DVVE	45	10836.9430838	arath	0.3103448275862069	0.6716417910447762	0.6239742406975739	0.7359605911330049
arath_At_Col_0_indark_fraction_201504_virNOG_elut.tidy	At_Col_0_indark_fraction_201504	AT_indark_IEX_fraction_66	ENOG411DVVJ	6	831.275363539	arath	0.041379310344827586	0.4	0.2731426159602077	0.35467980295566504
arath_At_Col_0_indark_fraction_201504_virNOG_elut.tidy	At_Col_0_indark_fraction_201504	AT_indark_IEX_fraction_66	ENOG411DVWT	7	1826.00263562	arath	0.04827586206896552	0.20588235294117646	0.11689295860143449	0.12920892494929007
arath_At_Col_0_indark_fraction_201504_virNOG_elut.tidy	At_Col_0_indark_fraction_201504	AT_indark_IEX_fraction_66	ENOG411DVY9	1	404.558463573	arath	0.006896551724137931	0.5	0.13790956704133125	0.21724137931034485
arath_At_Col_0_indark_fraction_201504_virNOG_elut.tidy	At_Col_0_indark_fraction_201504	AT_indark_IEX_fraction_66	ENOG411DVZV	1	212.272326571	arath	0.006896551724137931	1	1	1
arath_At_Col_0_indark_fraction_201504_virNOG_elut.tidy	At_Col_0_indark_fraction_201504	AT_indark_IEX_fraction_66	ENOG411DW04	1	156.743627536	arath	0.006896551724137931	0.25	0.17917795435483236	0.14310344827586205
arath_At_Col_0_indark_fraction_201504_virNOG_elut.tidy	At_Col_0_indark_fraction_201504	AT_indark_IEX_fraction_66	ENOG411DW0S	4	939.840419367	arath	0.027586206896551724	0.5714285714285714	0.47560299440749054	0.3586206896551724
arath_At_Col_0_indark_fraction_201504_virNOG_elut.tidy	At_Col_0_indark_fraction_201504	AT_indark_IEX_fraction_66	ENOG411DW1G	1	175.579847812	arath	0.006896551724137931	0.5	0.2199592166110236	0.1793103448275862
arath_At_Col_0_indark_fraction_201504_virNOG_elut.tidy	At_Col_0_indark_fraction_201504	AT_indark_IEX_fraction_66	ENOG411DW2U	6	299.38702023	arath	0.041379310344827586	0.3333333333333333	0.08271634955277901	0.21176470588235294
arath_At_Col_0_indark_fraction_201504_virNOG_elut.tidy	At_Col_0_indark_fraction_201504	AT_indark_IEX_fraction_66	ENOG411DW3D	5	1360.59809027	arath	0.034482758620689655	0.25	0.18231873018238676	0.15689655172413794
arath_At_Col_0_indark_fraction_201504_virNOG_elut.tidy	At_Col_0_indark_fraction_201504	AT_indark_IEX_fraction_66	ENOG411DW3I	2	605.007601193	arath	0.013793103448275862	1	0.09900237651030129	0.41379310344827586
arath_At_Col_0_indark_fraction_201504_virNOG_elut.tidy	At_Col_0_indark_fraction_201504	AT_indark_IEX_fraction_66	ENOG411DW4W	1	173.09232248	arath	0.006896551724137931	1	1	1
arath_At_Col_0_indark_fraction_201504_virNOG_elut.tidy	At_Col_0_indark_fraction_201504	AT_indark_IEX_fraction_66	ENOG411DW56	4	128.247733305	arath	0.027586206896551724	0.5	0.5364486118374758	0.40459770114942534
arath_At_Col_0_indark_fraction_201504_virNOG_elut.tidy	At_Col_0_indark_fraction_201504	AT_indark_IEX_fraction_66	ENOG411DW5Q	4	1229.22910017	arath	0.027586206896551724	1	1	1
arath_At_Col_0_indark_fraction_201504_virNOG_elut.tidy	At_Col_0_indark_fraction_201504	AT_indark_IEX_fraction_66	ENOG411DW6E	7	2674.75416021	arath	0.04827586206896552	1	1	1
arath_At_Col_0_indark_fraction_201504_virNOG_elut.tidy	At_Col_0_indark_fraction_201504	AT_indark_IEX_fraction_66	ENOG411DW6U	10	3602.63924779	arath	0.06896551724137931	0.45454545454545453	0.1561583855826777	0.13793103448275862
arath_At_Col_0_indark_fraction_201504_virNOG_elut.tidy	At_Col_0_indark_fraction_201504	AT_indark_IEX_fraction_66	ENOG411DW7V	2	206.830483833	arath	0.013793103448275862	0.6666666666666666	0.34477391760371967	0.3586206896551724
arath_At_Col_0_indark_fraction_201504_virNOG_elut.tidy	At_Col_0_indark_fraction_201504	AT_indark_IEX_fraction_66	ENOG411DW8D	1	133.814928236	arath	0.006896551724137931	0.125	0.08639334658218323	0.07844827586206896
arath_At_Col_0_indark_fraction_201504_virNOG_elut.tidy	At_Col_0_indark_fraction_201504	AT_indark_IEX_fraction_66	ENOG411DW9Y	1	333.913726727	arath	0.006896551724137931	1	0.1944567607679674	0.2275862068965517
arath_At_Col_0_indark_fraction_201504_virNOG_elut.tidy	At_Col_0_indark_fraction_201504	AT_indark_IEX_fraction_66	ENOG411DW9Z	9	4247.70802836	arath	0.06206896551724138	0.5	0.5111383978543114	0.6275862068965518
arath_At_Col_0_indark_fraction_201504_virNOG_elut.tidy	At_Col_0_indark_fraction_201504	AT_indark_IEX_fraction_66	ENOG411DWAF	4	362.011097122	arath	0.027586206896551724	0.06557377049180328	0.024321658336689287	0.027586206896551724
arath_At_Col_0_indark_fraction_201504_virNOG_elut.tidy	At_Col_0_indark_fraction_201504	AT_indark_IEX_fraction_66	ENOG411DWAZ	1	194.99301589	arath	0.006896551724137931	1	0.16369977741363628	0.1793103448275862
arath_At_Col_0_indark_fraction_201504_virNOG_elut.tidy	At_Col_0_indark_fraction_201504	AT_indark_IEX_fraction_66	ENOG411DWBB	2	1161.19436429	arath	0.013793103448275862	0.4	0.27728527119916574	0.4
arath_At_Col_0_indark_fraction_201504_virNOG_elut.tidy	At_Col_0_indark_fraction_201504	AT_indark_IEX_fraction_66	ENOG411DWBE	2	184.959818205	arath	0.013793103448275862	0.15384615384615385	0.09902764949432216	0.1389920424403183
arath_At_Col_0_indark_fraction_201504_virNOG_elut.tidy	At_Col_0_indark_fraction_201504	AT_indark_IEX_fraction_66	ENOG411DWC1	2	444.500208266	arath	0.013793103448275862	1	1	1
arath_At_Col_0_indark_fraction_201504_virNOG_elut.tidy	At_Col_0_indark_fraction_201504	AT_indark_IEX_fraction_66	ENOG411DWD0	2	153.972435074	arath	0.013793103448275862	0.25	0.18960630090393885	0.14310344827586205
arath_At_Col_0_indark_fraction_201504_virNOG_elut.tidy	At_Col_0_indark_fraction_201504	AT_indark_IEX_fraction_66	ENOG411DWE1	1	372.419093412	arath	0.006896551724137931	0.5	0.17396773097072074	0.19655172413793104
arath_At_Col_0_indark_fraction_201504_virNOG_elut.tidy	At_Col_0_indark_fraction_201504	AT_indark_IEX_fraction_66	ENOG411DWEF	1	59.5617754737	arath	0.006896551724137931	1	0.025500612131484256	0.20689655172413793
arath_At_Col_0_indark_fraction_201504_virNOG_elut.tidy	At_Col_0_indark_fraction_201504	AT_indark_IEX_fraction_66	ENOG411DWEG	2	50.906720256	arath	0.013793103448275862	1	0.30809132355948826	0.6344827586206897
arath_At_Col_0_indark_fraction_201504_virNOG_elut.tidy	At_Col_0_indark_fraction_201504	AT_indark_IEX_fraction_66	ENOG411DWEJ	1	197.399629663	arath	0.006896551724137931	1	1	1
arath_At_Col_0_indark_fraction_201504_virNOG_elut.tidy	At_Col_0_indark_fraction_201504	AT_indark_IEX_fraction_66	ENOG411DWEV	6	2936.51260411	arath	0.041379310344827586	0.3	0.09010217953150236	0.17586206896551723
arath_At_Col_0_indark_fraction_201504_virNOG_elut.tidy	At_Col_0_indark_fraction_201504	AT_indark_IEX_fraction_66	ENOG411DWG1	1	603.523989672	arath	0.006896551724137931	1	1	0.7517241379310344
arath_At_Col_0_indark_fraction_201504_virNOG_elut.tidy	At_Col_0_indark_fraction_201504	AT_indark_IEX_fraction_66	ENOG411DWGQ	6	2542.79117383	arath	0.041379310344827586	0.1276595744680851	0.07837181906326779	0.0735632183908046
arath_At_Col_0_indark_fraction_201504_virNOG_elut.tidy	At_Col_0_indark_fraction_201504	AT_indark_IEX_fraction_66	ENOG411DWHH	2	219.838967075	arath	0.013793103448275862	0.3333333333333333	0.1109766183719011	0.2206896551724138
arath_At_Col_0_indark_fraction_201504_virNOG_elut.tidy	At_Col_0_indark_fraction_201504	AT_indark_IEX_fraction_66	ENOG411DWII	1	87.6063563904	arath	0.006896551724137931	1	0.23334134854124552	0.6482758620689655
arath_At_Col_0_indark_fraction_201504_virNOG_elut.tidy	At_Col_0_indark_fraction_201504	AT_indark_IEX_fraction_66	ENOG411DWIT	1	266.127807095	arath	0.006896551724137931	1	1	1
arath_At_Col_0_indark_fraction_201504_virNOG_elut.tidy	At_Col_0_indark_fraction_201504	AT_indark_IEX_fraction_66	ENOG411DWJW	1	167.67098564	arath	0.006896551724137931	0.3333333333333333	0.80089158964673135	0.25057471264367814
arath_At_Col_0_indark_fraction_201504_virNOG_elut.tidy	At_Col_0_indark_fraction_201504	AT_indark_IEX_fraction_66	ENOG411DWK1	1	511.953261667	arath	0.006896551724137931	1	0.3200148632249422	0.42068965517241375
arath_At_Col_0_indark_fraction_201504_virNOG_elut.tidy	At_Col_0_indark_fraction_201504	AT_indark_IEX_fraction_66	ENOG411DWK6	1	300.42528611	arath	0.006896551724137931	0.05263157894736842	0.04398894734251244	0.038112522686025406
arath_At_Col_0_indark_fraction_201504_virNOG_elut.tidy	At_Col_0_indark_fraction_201504	AT_indark_IEX_fraction_66	ENOG411DWKI	8	3134.34434978	arath	0.05517241379310345	1	0.9817532635206934	0.7632183908045977
arath_At_Col_0_indark_fraction_201504_virNOG_elut.tidy	At_Col_0_indark_fraction_201504	AT_indark_IEX_fraction_66	ENOG411DWM0	3	822.748063509	arath	0.020689655172413793	0.12	0.08254462941915276	0.050482758620689655
arath_At_Col_0_indark_fraction_201504_virNOG_elut.tidy	At_Col_0_indark_fraction_201504	AT_indark_IEX_fraction_66	ENOG411DWN2	1	131.70726222	arath	0.006896551724137931	0.041666666666666664	0.027036074142344227	0.01839080459770115
arath_At_Col_0_indark_fraction_201504_virNOG_elut.tidy	At_Col_0_indark_fraction_201504	AT_indark_IEX_fraction_66	ENOG411DWN9	3	564.848189755	arath	0.020689655172413793	0.6	0.46470584928477066	0.34344827586206894
arath_At_Col_0_indark_fraction_201504_virNOG_elut.tidy	At_Col_0_indark_fraction_201504	AT_indark_IEX_fraction_66	ENOG411DWNN	1	111.816389961	arath	0.006896551724137931	1	1	1
arath_At_Col_0_indark_fraction_201504_virNOG_elut.tidy	At_Col_0_indark_fraction_201504	AT_indark_IEX_fraction_66	ENOG411DWNW	1	279.415010153	arath	0.006896551724137931	1	1	1
arath_At_Col_0_indark_fraction_201504_virNOG_elut.tidy	At_Col_0_indark_fraction_201504	AT_indark_IEX_fraction_66	ENOG411DWP8	43	3923.95862084	arath	0.296551724137931	0.5512820512820513	0.1664103346940065	0.4877495462794918
arath_At_Col_0_indark_fraction_201504_virNOG_elut.tidy	At_Col_0_indark_fraction_201504	AT_indark_IEX_fraction_66	ENOG411DWPY	2	483.572251974	arath	0.013793103448275862	0.13333333333333333	0.07628381244631224	0.14896551724137932
arath_At_Col_0_indark_fraction_201504_virNOG_elut.tidy	At_Col_0_indark_fraction_201504	AT_indark_IEX_fraction_66	ENOG411DWQE	1	793.379460515	arath	0.006896551724137931	1	1	1
arath_At_Col_0_indark_fraction_201504_virNOG_elut.tidy	At_Col_0_indark_fraction_201504	AT_indark_IEX_fraction_66	ENOG411DWSU	1	39.5849079467	arath	0.006896551724137931	0.5	0.13409587223232156	0.07586206896551724
arath_At_Col_0_indark_fraction_201504_virNOG_elut.tidy	At_Col_0_indark_fraction_201504	AT_indark_IEX_fraction_66	ENOG411DWT8	1	43.6428625092	arath	0.006896551724137931	0.04	0.004680746124767901	0.015970961887477313
arath_At_Col_0_indark_fraction_201504_virNOG_elut.tidy	At_Col_0_indark_fraction_201504	AT_indark_IEX_fraction_66	ENOG411DWTT	2	306.969203233	arath	0.013793103448275862	1	0.6094862029221525	0.5379310344827586
arath_At_Col_0_indark_fraction_201504_virNOG_elut.tidy	At_Col_0_indark_fraction_201504	AT_indark_IEX_fraction_66	ENOG411DWUB	2	431.358462978	arath	0.013793103448275862	1	0.9118389561065133	0.7517241379310344
arath_At_Col_0_indark_fraction_201504_virNOG_elut.tidy	At_Col_0_indark_fraction_201504	AT_indark_IEX_fraction_66	ENOG411DWUX	1	228.946163983	arath	0.006896551724137931	0.5	0.1620473006394658	0.2275862068965517
arath_At_Col_0_indark_fraction_201504_virNOG_elut.tidy	At_Col_0_indark_fraction_201504	AT_indark_IEX_fraction_66	ENOG411DWVE	2	779.972063562	arath	0.013793103448275862	0.13333333333333333	0.06054244332686993	0.12321839080459769
arath_At_Col_0_indark_fraction_201504_virNOG_elut.tidy	At_Col_0_indark_fraction_201504	AT_indark_IEX_fraction_66	ENOG411DWVW	6	789.942713293	arath	0.041379310344827586	0.15789473684210525	0.11704919988842524	0.09909255898366606
arath_At_Col_0_indark_fraction_201504_virNOG_elut.tidy	At_Col_0_indark_fraction_201504	AT_indark_IEX_fraction_66	ENOG411DWX4	19	2925.11512223	arath	0.1310344827586207	0.76	0.5511507800719228	0.335448275862069
arath_At_Col_0_indark_fraction_201504_virNOG_elut.tidy	At_Col_0_indark_fraction_201504	AT_indark_IEX_fraction_66	ENOG411DWXK	37	5680.53123299	arath	0.25517241379310346	0.6065573770491803	0.4075868529310608	0.46660098522167487
arath_At_Col_0_indark_fraction_201504_virNOG_elut.tidy	At_Col_0_indark_fraction_201504	AT_indark_IEX_fraction_66	ENOG411DWY3	7	1743.70297749	arath	0.04827586206896552	0.5	0.14043337510052228	0.35
arath_At_Col_0_indark_fraction_201504_virNOG_elut.tidy	At_Col_0_indark_fraction_201504	AT_indark_IEX_fraction_66	ENOG411DWYK	17	3888.10992434	arath	0.11724137931034483	0.19540229885057472	0.1636570465557649	0.11724137931034483
arath_At_Col_0_indark_fraction_201504_virNOG_elut.tidy	At_Col_0_indark_fraction_201504	AT_indark_IEX_fraction_66	ENOG411DWZH	25	16044.9093772	arath	0.1724137931034483	1	0.9888158443538898	0.7155172413793104
arath_At_Col_0_indark_fraction_201504_virNOG_elut.tidy	At_Col_0_indark_fraction_201504	AT_indark_IEX_fraction_66	ENOG411DWZJ	1	151.349228834	arath	0.006896551724137931	0.5	0.3049374681752008	0.5344827586206896
arath_At_Col_0_indark_fraction_201504_virNOG_elut.tidy	At_Col_0_indark_fraction_201504	AT_indark_IEX_fraction_66	ENOG411DX0G	1	180.495032174	arath	0.006896551724137931	0.5	0.39447148928353654	0.3
arath_At_Col_0_indark_fraction_201504_virNOG_elut.tidy	At_Col_0_indark_fraction_201504	AT_indark_IEX_fraction_66	ENOG411DX10	1	147.045567539	arath	0.006896551724137931	1	1	0.903448275862069
arath_At_Col_0_indark_fraction_201504_virNOG_elut.tidy	At_Col_0_indark_fraction_201504	AT_indark_IEX_fraction_66	ENOG411DX18	2	955.494622984	arath	0.013793103448275862	0.3333333333333333	0.3699925033749773	0.20919540229885056
arath_At_Col_0_indark_fraction_201504_virNOG_elut.tidy	At_Col_0_indark_fraction_201504	AT_indark_IEX_fraction_66	ENOG411DX1S	1	225.428183664	arath	0.006896551724137931	1	0.7443056433262827	0.5655172413793104
arath_At_Col_0_indark_fraction_201504_virNOG_elut.tidy	At_Col_0_indark_fraction_201504	AT_indark_IEX_fraction_66	ENOG411DX20	1	124.792839219	arath	0.006896551724137931	0.3333333333333333	0.3217889897632796	0.25057471264367814
arath_At_Col_0_indark_fraction_201504_virNOG_elut.tidy	At_Col_0_indark_fraction_201504	AT_indark_IEX_fraction_66	ENOG411DX2I	2	1121.80513891	arath	0.013793103448275862	0.2222222222222222	0.10879434281343218	0.14099616858237546
arath_At_Col_0_indark_fraction_201504_virNOG_elut.tidy	At_Col_0_indark_fraction_201504	AT_indark_IEX_fraction_66	ENOG411DX30	1	151.623090408	arath	0.006896551724137931	1	0.34569088672795156	0.3724137931034483
arath_At_Col_0_indark_fraction_201504_virNOG_elut.tidy	At_Col_0_indark_fraction_201504	AT_indark_IEX_fraction_66	ENOG411DX3C	3	335.118750113	arath	0.020689655172413793	0.12	0.08337923757875289	0.1183448275862069
arath_At_Col_0_indark_fraction_201504_virNOG_elut.tidy	At_Col_0_indark_fraction_201504	AT_indark_IEX_fraction_66	ENOG411DX4E	24	1536.51573866	arath	0.16551724137931034	0.4067796610169492	0.3099597092466012	0.35310344827586204
arath_At_Col_0_indark_fraction_201504_virNOG_elut.tidy	At_Col_0_indark_fraction_201504	AT_indark_IEX_fraction_66	ENOG411DX4U	2	1503.21888614	arath	0.013793103448275862	0.6666666666666666	0.5548830918618141	0.4
arath_At_Col_0_indark_fraction_201504_virNOG_elut.tidy	At_Col_0_indark_fraction_201504	AT_indark_IEX_fraction_66	ENOG411DX4W	5	1058.21444063	arath	0.034482758620689655	0.1724137931034483	0.20348496262368873	0.10820451843043996
arath_At_Col_0_indark_fraction_201504_virNOG_elut.tidy	At_Col_0_indark_fraction_201504	AT_indark_IEX_fraction_66	ENOG411DX5Q	1	211.862030385	arath	0.006896551724137931	0.5	0.07502189844406154	0.11379310344827585
arath_At_Col_0_indark_fraction_201504_virNOG_elut.tidy	At_Col_0_indark_fraction_201504	AT_indark_IEX_fraction_66	ENOG411DX8J	1	124.459085027	arath	0.006896551724137931	1	0.7107291326966974	0.41379310344827586
arath_At_Col_0_indark_fraction_201504_virNOG_elut.tidy	At_Col_0_indark_fraction_201504	AT_indark_IEX_fraction_66	ENOG411DXBT	13	3309.90943329	arath	0.0896551724137931	1	0.3454192731586791	0.5724137931034482
arath_At_Col_0_indark_fraction_201504_virNOG_elut.tidy	At_Col_0_indark_fraction_201504	AT_indark_IEX_fraction_66	ENOG411DXC3	1	128.06232766	arath	0.006896551724137931	1	0.22990654793076096	1
arath_At_Col_0_indark_fraction_201504_virNOG_elut.tidy	At_Col_0_indark_fraction_201504	AT_indark_IEX_fraction_66	ENOG411DXCE	1	89.4928112417	arath	0.006896551724137931	0.16666666666666666	0.03585228773192631	0.07586206896551724
arath_At_Col_0_indark_fraction_201504_virNOG_elut.tidy	At_Col_0_indark_fraction_201504	AT_indark_IEX_fraction_66	ENOG411DXCI	1	571.605632865	arath	0.006896551724137931	0.25	0.2873831849142536	0.3563218390804597
arath_At_Col_0_indark_fraction_201504_virNOG_elut.tidy	At_Col_0_indark_fraction_201504	AT_indark_IEX_fraction_66	ENOG411DXDT	3	433.75271235500003	arath	0.020689655172413793	0.23076923076923078	0.1469870033476201	0.20848806366047745
arath_At_Col_0_indark_fraction_201504_virNOG_elut.tidy	At_Col_0_indark_fraction_201504	AT_indark_IEX_fraction_66	ENOG411DXHH	2	416.71894525	arath	0.013793103448275862	0.2857142857142857	0.2026754482864463	0.16354679802955666
arath_At_Col_0_indark_fraction_201504_virNOG_elut.tidy	At_Col_0_indark_fraction_201504	AT_indark_IEX_fraction_66	ENOG411DXHQ	1	338.71692855	arath	0.006896551724137931	0.5	0.3520083134877331	0.49310344827586206
arath_At_Col_0_indark_fraction_201504_virNOG_elut.tidy	At_Col_0_indark_fraction_201504	AT_indark_IEX_fraction_66	ENOG411DXIU	31	2190.58120664	arath	0.21379310344827587	0.775	0.1977246443727609	0.4024340770791075
arath_At_Col_0_indark_fraction_201504_virNOG_elut.tidy	At_Col_0_indark_fraction_201504	AT_indark_IEX_fraction_66	ENOG411DXIX	1	31.4177055916	arath	0.006896551724137931	1	0.3000918268571947	0.5379310344827586
arath_At_Col_0_indark_fraction_201504_virNOG_elut.tidy	At_Col_0_indark_fraction_201504	AT_indark_IEX_fraction_66	ENOG411DXJ5	13	910.60583616	arath	0.0896551724137931	0.17105263157894737	0.10068230262964686	0.0896551724137931
arath_At_Col_0_indark_fraction_201504_virNOG_elut.tidy	At_Col_0_indark_fraction_201504	AT_indark_IEX_fraction_66	ENOG411DXJM	17	2960.03244721	arath	0.11724137931034483	0.6071428571428571	0.3230679851200409	0.3349753694581281
arath_At_Col_0_indark_fraction_201504_virNOG_elut.tidy	At_Col_0_indark_fraction_201504	AT_indark_IEX_fraction_66	ENOG411DXKI	40	9301.98641625	arath	0.27586206896551724	0.4878048780487805	0.12289461013764671	0.3620689655172414
arath_At_Col_0_indark_fraction_201504_virNOG_elut.tidy	At_Col_0_indark_fraction_201504	AT_indark_IEX_fraction_66	ENOG411DXMS	7	2991.25736527	arath	0.04827586206896552	0.7	0.45783118250030885	0.23601532567049807
arath_At_Col_0_indark_fraction_201504_virNOG_elut.tidy	At_Col_0_indark_fraction_201504	AT_indark_IEX_fraction_66	ENOG411DXNG	3	969.629070417	arath	0.020689655172413793	0.16666666666666666	0.08309156377317835	0.08275862068965517
arath_At_Col_0_indark_fraction_201504_virNOG_elut.tidy	At_Col_0_indark_fraction_201504	AT_indark_IEX_fraction_66	ENOG411DXNI	1	201.00697109	arath	0.006896551724137931	1	0.3442306200859915	0.35172413793103446
arath_At_Col_0_indark_fraction_201504_virNOG_elut.tidy	At_Col_0_indark_fraction_201504	AT_indark_IEX_fraction_66	ENOG411DXPA	9	3264.75234666	arath	0.06206896551724138	0.9	0.4949156520790499	0.7758620689655172
arath_At_Col_0_indark_fraction_201504_virNOG_elut.tidy	At_Col_0_indark_fraction_201504	AT_indark_IEX_fraction_66	ENOG411DXPC	1	179.420656982	arath	0.006896551724137931	1	0.457602285695458	0.6275862068965516
arath_At_Col_0_indark_fraction_201504_virNOG_elut.tidy	At_Col_0_indark_fraction_201504	AT_indark_IEX_fraction_66	ENOG411DXQY	5	1982.23065848	arath	0.034482758620689655	0.19230769230769232	0.046597183502074244	0.11538461538461538
arath_At_Col_0_indark_fraction_201504_virNOG_elut.tidy	At_Col_0_indark_fraction_201504	AT_indark_IEX_fraction_66	ENOG411DXR2	2	389.986031781	arath	0.013793103448275862	0.25	0.2641392521850933	0.15172413793103448
arath_At_Col_0_indark_fraction_201504_virNOG_elut.tidy	At_Col_0_indark_fraction_201504	AT_indark_IEX_fraction_66	ENOG411DXSW	38	8971.17007334	arath	0.2620689655172414	0.7307692307692307	0.27802316491918555	0.4485411140583555
arath_At_Col_0_indark_fraction_201504_virNOG_elut.tidy	At_Col_0_indark_fraction_201504	AT_indark_IEX_fraction_66	ENOG411DXT1	5	1849.00725611	arath	0.034482758620689655	0.5	0.12686113322989678	0.2103448275862069
arath_At_Col_0_indark_fraction_201504_virNOG_elut.tidy	At_Col_0_indark_fraction_201504	AT_indark_IEX_fraction_66	ENOG411DXV0	1	123.990759954	arath	0.006896551724137931	0.08333333333333333	0.04962959855483312	0.05229885057471264
arath_At_Col_0_indark_fraction_201504_virNOG_elut.tidy	At_Col_0_indark_fraction_201504	AT_indark_IEX_fraction_66	ENOG411DXVF	1	27.5198735368	arath	0.006896551724137931	0.16666666666666666	0.07472470492100096	0.0735632183908046
arath_At_Col_0_indark_fraction_201504_virNOG_elut.tidy	At_Col_0_indark_fraction_201504	AT_indark_IEX_fraction_66	ENOG411DXVG	1	190.739812524	arath	0.006896551724137931	1	0.20411911564989677	0.42758620689655175
arath_At_Col_0_indark_fraction_201504_virNOG_elut.tidy	At_Col_0_indark_fraction_201504	AT_indark_IEX_fraction_66	ENOG411DXWM	1	259.013279253	arath	0.006896551724137931	1	0.9216197563881616	0.6
arath_At_Col_0_indark_fraction_201504_virNOG_elut.tidy	At_Col_0_indark_fraction_201504	AT_indark_IEX_fraction_66	ENOG411DXXA	1	331.592401354	arath	0.006896551724137931	1	1	1
arath_At_Col_0_indark_fraction_201504_virNOG_elut.tidy	At_Col_0_indark_fraction_201504	AT_indark_IEX_fraction_66	ENOG411DXXG	21	3267.14398147	arath	0.14482758620689656	0.1510791366906475	0.08242238619149865	0.14482758620689656
arath_At_Col_0_indark_fraction_201504_virNOG_elut.tidy	At_Col_0_indark_fraction_201504	AT_indark_IEX_fraction_66	ENOG411DXY7	6	206.707908541	arath	0.041379310344827586	0.6	0.5280679176828604	0.7572413793103449
arath_At_Col_0_indark_fraction_201504_virNOG_elut.tidy	At_Col_0_indark_fraction_201504	AT_indark_IEX_fraction_66	ENOG411DXZ6	1	234.960104842	arath	0.006896551724137931	1	0.6510411600800071	0.7517241379310344
arath_At_Col_0_indark_fraction_201504_virNOG_elut.tidy	At_Col_0_indark_fraction_201504	AT_indark_IEX_fraction_66	ENOG411DXZZ	1	41.2340597507	arath	0.006896551724137931	1	0.2397798830458762	1
arath_At_Col_0_indark_fraction_201504_virNOG_elut.tidy	At_Col_0_indark_fraction_201504	AT_indark_IEX_fraction_66	ENOG411DY23	2	752.355580835	arath	0.013793103448275862	0.6666666666666666	0.55163826816448025	0.5471264367816092
arath_At_Col_0_indark_fraction_201504_virNOG_elut.tidy	At_Col_0_indark_fraction_201504	AT_indark_IEX_fraction_66	ENOG411DY3T	6	427.390449971	arath	0.041379310344827586	0.14634146341463414	0.12729996370575702	0.1832512315270936
arath_At_Col_0_indark_fraction_201504_virNOG_elut.tidy	At_Col_0_indark_fraction_201504	AT_indark_IEX_fraction_66	ENOG411DY5U	2	220.153405038	arath	0.013793103448275862	1	0.23821716142982632	0.2896551724137931
arath_At_Col_0_indark_fraction_201504_virNOG_elut.tidy	At_Col_0_indark_fraction_201504	AT_indark_IEX_fraction_66	ENOG411DY7B	1	151.193099199	arath	0.006896551724137931	0.3333333333333333	0.3128962786547145	0.32873563218390806
arath_At_Col_0_indark_fraction_201504_virNOG_elut.tidy	At_Col_0_indark_fraction_201504	AT_indark_IEX_fraction_66	ENOG411DY9V	2	1324.95254387	arath	0.013793103448275862	1	0.7804063517341537	0.5724137931034482
arath_At_Col_0_indark_fraction_201504_virNOG_elut.tidy	At_Col_0_indark_fraction_201504	AT_indark_IEX_fraction_66	ENOG411DYAQ	1	184.021186649	arath	0.006896551724137931	1	1	1
arath_At_Col_0_indark_fraction_201504_virNOG_elut.tidy	At_Col_0_indark_fraction_201504	AT_indark_IEX_fraction_66	ENOG411DYAU	16	4026.20823485	arath	0.1103448275862069	0.0784313725490196	0.0933012282939378	0.1103448275862069
arath_At_Col_0_indark_fraction_201504_virNOG_elut.tidy	At_Col_0_indark_fraction_201504	AT_indark_IEX_fraction_66	ENOG411DYAY	1	159.134203465	arath	0.006896551724137931	0.5	0.36217303501145504	0.2862068965517241
arath_At_Col_0_indark_fraction_201504_virNOG_elut.tidy	At_Col_0_indark_fraction_201504	AT_indark_IEX_fraction_66	ENOG411DYBM	1	101.823790319	arath	0.006896551724137931	0.5	0.45835937675974026	0.07586206896551724
arath_At_Col_0_indark_fraction_201504_virNOG_elut.tidy	At_Col_0_indark_fraction_201504	AT_indark_IEX_fraction_66	ENOG411DYC3	6	1049.00378097	arath	0.041379310344827586	0.75	0.26859446884067834	0.3724137931034483
arath_At_Col_0_indark_fraction_201504_virNOG_elut.tidy	At_Col_0_indark_fraction_201504	AT_indark_IEX_fraction_66	ENOG411DYCI	3	773.807558899	arath	0.020689655172413793	1	1	1
arath_At_Col_0_indark_fraction_201504_virNOG_elut.tidy	At_Col_0_indark_fraction_201504	AT_indark_IEX_fraction_66	ENOG411DYCK	1	198.806601645	arath	0.006896551724137931	1	0.0834565487936143	0.20689655172413793
arath_At_Col_0_indark_fraction_201504_virNOG_elut.tidy	At_Col_0_indark_fraction_201504	AT_indark_IEX_fraction_66	ENOG411DYDD	1	117.039975563	arath	0.006896551724137931	0.3333333333333333	0.13460969197289258	0.2827586206896552
arath_At_Col_0_indark_fraction_201504_virNOG_elut.tidy	At_Col_0_indark_fraction_201504	AT_indark_IEX_fraction_66	ENOG411DYEW	3	311.73115008	arath	0.020689655172413793	0.75	0.5808823116052659	0.4293103448275862
arath_At_Col_0_indark_fraction_201504_virNOG_elut.tidy	At_Col_0_indark_fraction_201504	AT_indark_IEX_fraction_66	ENOG411DYF9	2	80.9250122229	arath	0.013793103448275862	0.18181818181818182	0.12602000310299938	0.10282131661442005
arath_At_Col_0_indark_fraction_201504_virNOG_elut.tidy	At_Col_0_indark_fraction_201504	AT_indark_IEX_fraction_66	ENOG411DYFA	4	1485.34153602	arath	0.027586206896551724	0.16666666666666666	0.20643742360863596	0.09336870026525199
arath_At_Col_0_indark_fraction_201504_virNOG_elut.tidy	At_Col_0_indark_fraction_201504	AT_indark_IEX_fraction_66	ENOG411DYFR	7	658.195919431	arath	0.04827586206896552	0.4666666666666667	0.29269780897602904	0.2655172413793103
arath_At_Col_0_indark_fraction_201504_virNOG_elut.tidy	At_Col_0_indark_fraction_201504	AT_indark_IEX_fraction_66	ENOG411DYG5	1	61.5808187101	arath	0.006896551724137931	0.5	0.22665488086051627	0.2689655172413793
arath_At_Col_0_indark_fraction_201504_virNOG_elut.tidy	At_Col_0_indark_fraction_201504	AT_indark_IEX_fraction_66	ENOG411DYHC	2	295.275138348	arath	0.013793103448275862	0.6666666666666666	0.3394697034865242	0.5471264367816092
arath_At_Col_0_indark_fraction_201504_virNOG_elut.tidy	At_Col_0_indark_fraction_201504	AT_indark_IEX_fraction_66	ENOG411DYJD	2	1304.05423876	arath	0.013793103448275862	0.08695652173913043	0.05364128102236581	0.08695652173913043
arath_At_Col_0_indark_fraction_201504_virNOG_elut.tidy	At_Col_0_indark_fraction_201504	AT_indark_IEX_fraction_66	ENOG411DYJH	2	71.6687229001	arath	0.013793103448275862	0.6666666666666666	0.39782188240337535	0.6275862068965516
arath_At_Col_0_indark_fraction_201504_virNOG_elut.tidy	At_Col_0_indark_fraction_201504	AT_indark_IEX_fraction_66	ENOG411DYKZ	1	145.180665602	arath	0.006896551724137931	1	0.13630574626699646	0.07586206896551724
arath_At_Col_0_indark_fraction_201504_virNOG_elut.tidy	At_Col_0_indark_fraction_201504	AT_indark_IEX_fraction_66	ENOG411DYMB	1	204.511144634	arath	0.006896551724137931	0.06666666666666667	0.05137806406107773	0.041379310344827586
arath_At_Col_0_indark_fraction_201504_virNOG_elut.tidy	At_Col_0_indark_fraction_201504	AT_indark_IEX_fraction_66	ENOG411DYMK	6	2076.9962533	arath	0.041379310344827586	0.24	0.09162857205503355	0.14400000000000002
arath_At_Col_0_indark_fraction_201504_virNOG_elut.tidy	At_Col_0_indark_fraction_201504	AT_indark_IEX_fraction_66	ENOG411DYRG	9	3809.7999842	arath	0.06206896551724138	0.5294117647058824	0.3576436840631535	0.3458128078817734
arath_At_Col_0_indark_fraction_201504_virNOG_elut.tidy	At_Col_0_indark_fraction_201504	AT_indark_IEX_fraction_66	ENOG411DYRP	23	2394.15067033	arath	0.15862068965517243	0.15862068965517243	0.14560955080377264	0.15862068965517243
arath_At_Col_0_indark_fraction_201504_virNOG_elut.tidy	At_Col_0_indark_fraction_201504	AT_indark_IEX_fraction_66	ENOG411DYV9	1	42.0662657665	arath	0.006896551724137931	0.5	0.14561847141471182	0.3758620689655172
arath_At_Col_0_indark_fraction_201504_virNOG_elut.tidy	At_Col_0_indark_fraction_201504	AT_indark_IEX_fraction_66	ENOG411DYYS	3	850.268722992	arath	0.020689655172413793	0.1111111111111111	0.06375471572591834	0.041379310344827586
arath_At_Col_0_indark_fraction_201504_virNOG_elut.tidy	At_Col_0_indark_fraction_201504	AT_indark_IEX_fraction_66	ENOG411DYZD	2	525.044699857	arath	0.013793103448275862	1	1	1
arath_At_Col_0_indark_fraction_201504_virNOG_elut.tidy	At_Col_0_indark_fraction_201504	AT_indark_IEX_fraction_66	ENOG411DZ0J	2	940.461765214	arath	0.013793103448275862	1	1	1
arath_At_Col_0_indark_fraction_201504_virNOG_elut.tidy	At_Col_0_indark_fraction_201504	AT_indark_IEX_fraction_66	ENOG411DZ1U	1	227.190201709	arath	0.006896551724137931	1	1	0.7517241379310344
arath_At_Col_0_indark_fraction_201504_virNOG_elut.tidy	At_Col_0_indark_fraction_201504	AT_indark_IEX_fraction_66	ENOG411DZ3D	10	639.48958658	arath	0.06896551724137931	0.8333333333333334	0.2500306865126869	0.5229885057471264
arath_At_Col_0_indark_fraction_201504_virNOG_elut.tidy	At_Col_0_indark_fraction_201504	AT_indark_IEX_fraction_66	ENOG411DZ3F	9	2026.39800827	arath	0.06206896551724138	0.4090909090909091	0.19217017218584137	0.24206896551724139
arath_At_Col_0_indark_fraction_201504_virNOG_elut.tidy	At_Col_0_indark_fraction_201504	AT_indark_IEX_fraction_66	ENOG411DZ3G	1	152.852538122	arath	0.006896551724137931	0.5	0.37105282880600127	0.1793103448275862
arath_At_Col_0_indark_fraction_201504_virNOG_elut.tidy	At_Col_0_indark_fraction_201504	AT_indark_IEX_fraction_66	ENOG411DZ53	2	313.505901708	arath	0.013793103448275862	0.1	0.03786437330872399	0.07816091954022988
arath_At_Col_0_indark_fraction_201504_virNOG_elut.tidy	At_Col_0_indark_fraction_201504	AT_indark_IEX_fraction_66	ENOG411DZ5T	19	2358.8116698	arath	0.1310344827586207	1	1	1
arath_At_Col_0_indark_fraction_201504_virNOG_elut.tidy	At_Col_0_indark_fraction_201504	AT_indark_IEX_fraction_66	ENOG411DZ5X	3	374.607628287	arath	0.020689655172413793	0.06666666666666667	0.053196042354904015	0.04873563218390804
arath_At_Col_0_indark_fraction_201504_virNOG_elut.tidy	At_Col_0_indark_fraction_201504	AT_indark_IEX_fraction_66	ENOG411DZ78	1	318.970056858	arath	0.006896551724137931	0.3333333333333333	0.03887839752640757	0.06206896551724138
arath_At_Col_0_indark_fraction_201504_virNOG_elut.tidy	At_Col_0_indark_fraction_201504	AT_indark_IEX_fraction_66	ENOG411DZ79	3	261.415594659	arath	0.020689655172413793	0.375	0.1954714273391905	0.11379310344827585
arath_At_Col_0_indark_fraction_201504_virNOG_elut.tidy	At_Col_0_indark_fraction_201504	AT_indark_IEX_fraction_66	ENOG411DZ7X	1	200.76988523	arath	0.006896551724137931	0.5	0.33366438144700306	0.2862068965517241
arath_At_Col_0_indark_fraction_201504_virNOG_elut.tidy	At_Col_0_indark_fraction_201504	AT_indark_IEX_fraction_66	ENOG411DZ7Y	1	230.49661043	arath	0.006896551724137931	0.14285714285714285	0.03701986947922458	0.04655172413793104
arath_At_Col_0_indark_fraction_201504_virNOG_elut.tidy	At_Col_0_indark_fraction_201504	AT_indark_IEX_fraction_66	ENOG411DZBW	14	2625.02143467	arath	0.09655172413793103	0.9333333333333333	0.5466525624182718	0.35402298850574715
arath_At_Col_0_indark_fraction_201504_virNOG_elut.tidy	At_Col_0_indark_fraction_201504	AT_indark_IEX_fraction_66	ENOG411DZBY	1	74.9874196993	arath	0.006896551724137931	0.09090909090909091	0.049585577224613396	0.06206896551724138
arath_At_Col_0_indark_fraction_201504_virNOG_elut.tidy	At_Col_0_indark_fraction_201504	AT_indark_IEX_fraction_66	ENOG411DZFT	2	200.561155795	arath	0.013793103448275862	0.045454545454545456	0.025696182651915683	0.028526645768025077
arath_At_Col_0_indark_fraction_201504_virNOG_elut.tidy	At_Col_0_indark_fraction_201504	AT_indark_IEX_fraction_66	ENOG411DZGV	1	255.352585545	arath	0.006896551724137931	0.5	1	0.3137931034482758
arath_At_Col_0_indark_fraction_201504_virNOG_elut.tidy	At_Col_0_indark_fraction_201504	AT_indark_IEX_fraction_66	ENOG411DZI4	2	541.853804881	arath	0.013793103448275862	0.1111111111111111	0.08931207928677132	0.06973180076628353
arath_At_Col_0_indark_fraction_201504_virNOG_elut.tidy	At_Col_0_indark_fraction_201504	AT_indark_IEX_fraction_66	ENOG411DZIV	4	531.343436616	arath	0.027586206896551724	0.6666666666666666	0.3443924925037069	0.4689655172413793
arath_At_Col_0_indark_fraction_201504_virNOG_elut.tidy	At_Col_0_indark_fraction_201504	AT_indark_IEX_fraction_66	ENOG411DZK6	4	1324.95254387	arath	0.027586206896551724	0.36363636363636365	0.4782058821482511	0.3285266457680251
arath_At_Col_0_indark_fraction_201504_virNOG_elut.tidy	At_Col_0_indark_fraction_201504	AT_indark_IEX_fraction_66	ENOG411DZKW	4	457.284506292	arath	0.027586206896551724	1	1	1
arath_At_Col_0_indark_fraction_201504_virNOG_elut.tidy	At_Col_0_indark_fraction_201504	AT_indark_IEX_fraction_66	ENOG411DZR8	10	3106.21310222	arath	0.06896551724137931	0.2702702702702703	0.20339194623776455	0.15219976218787157
arath_At_Col_0_indark_fraction_201504_virNOG_elut.tidy	At_Col_0_indark_fraction_201504	AT_indark_IEX_fraction_66	ENOG411DZRD	1	349.142900074	arath	0.006896551724137931	0.5	0.1974899477976256	0.4068965517241379
arath_At_Col_0_indark_fraction_201504_virNOG_elut.tidy	At_Col_0_indark_fraction_201504	AT_indark_IEX_fraction_66	ENOG411DZRV	2	529.302424696	arath	0.013793103448275862	0.15384615384615385	0.16658318253994658	0.19310344827586207
arath_At_Col_0_indark_fraction_201504_virNOG_elut.tidy	At_Col_0_indark_fraction_201504	AT_indark_IEX_fraction_66	ENOG411DZRY	1	193.341834385	arath	0.006896551724137931	1	0.5450253787898738	0.5724137931034482
arath_At_Col_0_indark_fraction_201504_virNOG_elut.tidy	At_Col_0_indark_fraction_201504	AT_indark_IEX_fraction_66	ENOG411DZSA	1	139.909248766	arath	0.006896551724137931	1	1	1
arath_At_Col_0_indark_fraction_201504_virNOG_elut.tidy	At_Col_0_indark_fraction_201504	AT_indark_IEX_fraction_66	ENOG411DZUB	27	1931.98601634	arath	0.18620689655172415	0.5510204081632653	0.5644661275032639	0.6916256157635469
arath_At_Col_0_indark_fraction_201504_virNOG_elut.tidy	At_Col_0_indark_fraction_201504	AT_indark_IEX_fraction_66	ENOG411DZXQ	1	185.874637449	arath	0.006896551724137931	1	1	1
arath_At_Col_0_indark_fraction_201504_virNOG_elut.tidy	At_Col_0_indark_fraction_201504	AT_indark_IEX_fraction_66	ENOG411E01T	2	723.333672244	arath	0.013793103448275862	0.125	0.07053377633227059	0.06790450928381962
arath_At_Col_0_indark_fraction_201504_virNOG_elut.tidy	At_Col_0_indark_fraction_201504	AT_indark_IEX_fraction_66	ENOG411E02R	5	793.344153699	arath	0.034482758620689655	0.8333333333333334	0.749624321431074	0.5724137931034483
arath_At_Col_0_indark_fraction_201504_virNOG_elut.tidy	At_Col_0_indark_fraction_201504	AT_indark_IEX_fraction_66	ENOG411E02Y	1	289.485429753	arath	0.006896551724137931	1	1	1
arath_At_Col_0_indark_fraction_201504_virNOG_elut.tidy	At_Col_0_indark_fraction_201504	AT_indark_IEX_fraction_66	ENOG411E052	1	90.5751958124	arath	0.006896551724137931	0.5	0.2681917444652775	0.20689655172413793
arath_At_Col_0_indark_fraction_201504_virNOG_elut.tidy	At_Col_0_indark_fraction_201504	AT_indark_IEX_fraction_66	ENOG411E073	1	164.879225306	arath	0.006896551724137931	1	0.5053927207761177	0.5655172413793104
arath_At_Col_0_indark_fraction_201504_virNOG_elut.tidy	At_Col_0_indark_fraction_201504	AT_indark_IEX_fraction_66	ENOG411E08J	9	1386.48284777	arath	0.06206896551724138	0.75	0.5074411478433513	0.7093596059113301
arath_At_Col_0_indark_fraction_201504_virNOG_elut.tidy	At_Col_0_indark_fraction_201504	AT_indark_IEX_fraction_66	ENOG411E0A1	2	233.498188933	arath	0.013793103448275862	1	0.2934815272431328	0.3931034482758621
arath_At_Col_0_indark_fraction_201504_virNOG_elut.tidy	At_Col_0_indark_fraction_201504	AT_indark_IEX_fraction_66	ENOG411E0AU	15	6959.34669508	arath	0.10344827586206896	0.38461538461538464	0.3313749961767753	0.2811671087533157
arath_At_Col_0_indark_fraction_201504_virNOG_elut.tidy	At_Col_0_indark_fraction_201504	AT_indark_IEX_fraction_66	ENOG411E0BU	4	2780.61789476	arath	0.027586206896551724	0.5714285714285714	0.6253092583887266	0.516256157635468
arath_At_Col_0_indark_fraction_201504_virNOG_elut.tidy	At_Col_0_indark_fraction_201504	AT_indark_IEX_fraction_66	ENOG411E0BW	2	457.031723259	arath	0.013793103448275862	0.3333333333333333	0.20329164544960585	0.27586206896551724
arath_At_Col_0_indark_fraction_201504_virNOG_elut.tidy	At_Col_0_indark_fraction_201504	AT_indark_IEX_fraction_66	ENOG411E0DR	8	2844.39353455	arath	0.05517241379310345	0.6153846153846154	0.1207290663468271	0.38620689655172413
arath_At_Col_0_indark_fraction_201504_virNOG_elut.tidy	At_Col_0_indark_fraction_201504	AT_indark_IEX_fraction_66	ENOG411E0ER	1	318.315087542	arath	0.006896551724137931	1	0.6061863435123548	0.35172413793103446
arath_At_Col_0_indark_fraction_201504_virNOG_elut.tidy	At_Col_0_indark_fraction_201504	AT_indark_IEX_fraction_66	ENOG411E0GP	1	77.8470610811	arath	0.006896551724137931	1	0.5815056540279542	0.7517241379310344
arath_At_Col_0_indark_fraction_201504_virNOG_elut.tidy	At_Col_0_indark_fraction_201504	AT_indark_IEX_fraction_66	ENOG411E0I8	1	392.558910439	arath	0.006896551724137931	1	1	1
arath_At_Col_0_indark_fraction_201504_virNOG_elut.tidy	At_Col_0_indark_fraction_201504	AT_indark_IEX_fraction_66	ENOG411E0JK	7	3155.02474706	arath	0.04827586206896552	0.25	0.08369272952796507	0.14655172413793102
arath_At_Col_0_indark_fraction_201504_virNOG_elut.tidy	At_Col_0_indark_fraction_201504	AT_indark_IEX_fraction_66	ENOG411E0M4	1	478.455085287	arath	0.006896551724137931	1	0.5533957317294433	0.41379310344827586
arath_At_Col_0_indark_fraction_201504_virNOG_elut.tidy	At_Col_0_indark_fraction_201504	AT_indark_IEX_fraction_66	ENOG411E0NE	7	2280.13323166	arath	0.04827586206896552	1	1	1
arath_At_Col_0_indark_fraction_201504_virNOG_elut.tidy	At_Col_0_indark_fraction_201504	AT_indark_IEX_fraction_66	ENOG411E0VX	2	433.136204618	arath	0.013793103448275862	1	1	0.7517241379310344
arath_At_Col_0_indark_fraction_201504_virNOG_elut.tidy	At_Col_0_indark_fraction_201504	AT_indark_IEX_fraction_66	ENOG411E0WJ	2	992.979955273	arath	0.013793103448275862	0.16666666666666666	0.12653215262777368	0.060689655172413794
arath_At_Col_0_indark_fraction_201504_virNOG_elut.tidy	At_Col_0_indark_fraction_201504	AT_indark_IEX_fraction_66	ENOG411E0XX	1	39.9225978967	arath	0.006896551724137931	0.3333333333333333	0.20928764451318124	0.14482758620689656
arath_At_Col_0_indark_fraction_201504_virNOG_elut.tidy	At_Col_0_indark_fraction_201504	AT_indark_IEX_fraction_66	ENOG411E0Z4	1	780.462920744	arath	0.006896551724137931	0.5	0.4113655921639685	0.2827586206896552
arath_At_Col_0_indark_fraction_201504_virNOG_elut.tidy	At_Col_0_indark_fraction_201504	AT_indark_IEX_fraction_66	ENOG411E0ZG	1	340.627219584	arath	0.006896551724137931	1	0.7698572581361753	0.5517241379310345
arath_At_Col_0_indark_fraction_201504_virNOG_elut.tidy	At_Col_0_indark_fraction_201504	AT_indark_IEX_fraction_66	ENOG411E10S	6	2248.01615903	arath	0.041379310344827586	1	0.7313834435092021	0.5379310344827586
arath_At_Col_0_indark_fraction_201504_virNOG_elut.tidy	At_Col_0_indark_fraction_201504	AT_indark_IEX_fraction_66	ENOG411E11A	2	729.659359847	arath	0.013793103448275862	0.2222222222222222	0.12346483256403327	0.13333333333333333
arath_At_Col_0_indark_fraction_201504_virNOG_elut.tidy	At_Col_0_indark_fraction_201504	AT_indark_IEX_fraction_66	ENOG411E142	1	151.935163808	arath	0.006896551724137931	0.3333333333333333	0.3442719105826993	0.4183908045977011
arath_At_Col_0_indark_fraction_201504_virNOG_elut.tidy	At_Col_0_indark_fraction_201504	AT_indark_IEX_fraction_66	ENOG411E15G	3	1911.95683546	arath	0.020689655172413793	0.1	0.06429144423411365	0.044137931034482755
arath_At_Col_0_indark_fraction_201504_virNOG_elut.tidy	At_Col_0_indark_fraction_201504	AT_indark_IEX_fraction_66	ENOG411E17V	1	564.733871158	arath	0.006896551724137931	1	1	1
arath_At_Col_0_indark_fraction_201504_virNOG_elut.tidy	At_Col_0_indark_fraction_201504	AT_indark_IEX_fraction_66	ENOG411E1E4	1	263.638516382	arath	0.006896551724137931	1	1	1
arath_At_Col_0_indark_fraction_201504_virNOG_elut.tidy	At_Col_0_indark_fraction_201504	AT_indark_IEX_fraction_66	ENOG411E1ND	1	488.712003887	arath	0.006896551724137931	0.5	0.5082699938178569	0.3758620689655172
arath_At_Col_0_indark_fraction_201504_virNOG_elut.tidy	At_Col_0_indark_fraction_201504	AT_indark_IEX_fraction_66	ENOG411E1T6	1	168.708975969	arath	0.006896551724137931	1	1	1
arath_At_Col_0_indark_fraction_201504_virNOG_elut.tidy	At_Col_0_indark_fraction_201504	AT_indark_IEX_fraction_66	ENOG411E1TZ	4	2155.68966033	arath	0.027586206896551724	0.6666666666666666	0.5747959655280296	0.4303448275862069
arath_At_Col_0_indark_fraction_201504_virNOG_elut.tidy	At_Col_0_indark_fraction_201504	AT_indark_IEX_fraction_66	ENOG411E1Y8	1	204.646135489	arath	0.006896551724137931	1	0.47780787827895654	0.5724137931034482
arath_At_Col_0_indark_fraction_201504_virNOG_elut.tidy	At_Col_0_indark_fraction_201504	AT_indark_IEX_fraction_66	ENOG411E2DK	34	8112.72723734	arath	0.23448275862068965	0.4	0.21583167993104502	0.32607758620689653
arath_At_Col_0_indark_fraction_201504_virNOG_elut.tidy	At_Col_0_indark_fraction_201504	AT_indark_IEX_fraction_66	ENOG411E2HK	4	1777.65329576	arath	0.027586206896551724	0.8	0.8415535591968907	1
arath_At_Col_0_indark_fraction_201504_virNOG_elut.tidy	At_Col_0_indark_fraction_201504	AT_indark_IEX_fraction_66	ENOG411E2KA	12	3713.04066186	arath	0.08275862068965517	0.8571428571428571	0.5652142717039312	0.3724137931034483
arath_At_Col_0_indark_fraction_201504_virNOG_elut.tidy	At_Col_0_indark_fraction_201504	AT_indark_IEX_fraction_66	ENOG411E2NU	9	5718.96754245	arath	0.06206896551724138	0.5625	0.23523188893305347	0.30258620689655175
arath_At_Col_0_indark_fraction_201504_virNOG_elut.tidy	At_Col_0_indark_fraction_201504	AT_indark_IEX_fraction_66	ENOG411E2QA	6	794.043724502	arath	0.041379310344827586	0.75	0.4676586423140116	0.46034482758620693
arath_At_Col_0_indark_fraction_201504_virNOG_elut.tidy	At_Col_0_indark_fraction_201504	AT_indark_IEX_fraction_66	ENOG411E2QG	4	993.714407903	arath	0.027586206896551724	0.4	0.23435978016150286	0.4413793103448276
arath_At_Col_0_indark_fraction_201504_virNOG_elut.tidy	At_Col_0_indark_fraction_201504	AT_indark_IEX_fraction_66	ENOG411E2RG	1	568.461487469	arath	0.006896551724137931	1	1	1
arath_At_Col_0_indark_fraction_201504_virNOG_elut.tidy	At_Col_0_indark_fraction_201504	AT_indark_IEX_fraction_66	ENOG411E2RK	4	515.014776189	arath	0.027586206896551724	0.2857142857142857	0.19908661594927704	0.16354679802955666
arath_At_Col_0_indark_fraction_201504_virNOG_elut.tidy	At_Col_0_indark_fraction_201504	AT_indark_IEX_fraction_66	ENOG411E2S5	1	249.027225113	arath	0.006896551724137931	1	0.5454184797330087	1
arath_At_Col_0_indark_fraction_201504_virNOG_elut.tidy	At_Col_0_indark_fraction_201504	AT_indark_IEX_fraction_66	ENOG411E2SZ	2	821.839351268	arath	0.013793103448275862	1	0.1636997774140565	0.1793103448275862
arath_At_Col_0_indark_fraction_201504_virNOG_elut.tidy	At_Col_0_indark_fraction_201504	AT_indark_IEX_fraction_66	ENOG411E2TN	2	1774.77130711	arath	0.013793103448275862	0.125	0.10962971035716669	0.1353448275862069
arath_At_Col_0_indark_fraction_201504_virNOG_elut.tidy	At_Col_0_indark_fraction_201504	AT_indark_IEX_fraction_66	ENOG411E2TY	9	3085.54708062	arath	0.06206896551724138	0.6923076923076923	0.47368938244630737	0.5156498673740053
arath_At_Col_0_indark_fraction_201504_virNOG_elut.tidy	At_Col_0_indark_fraction_201504	AT_indark_IEX_fraction_66	ENOG411E2U1	5	1494.88377659	arath	0.034482758620689655	0.45454545454545453	0.44241470210939443	0.318007662835249
arath_At_Col_0_indark_fraction_201504_virNOG_elut.tidy	At_Col_0_indark_fraction_201504	AT_indark_IEX_fraction_66	ENOG411E2UM	3	2369.79767075	arath	0.020689655172413793	0.21428571428571427	0.22793898072405472	0.1536945812807882
arath_At_Col_0_indark_fraction_201504_virNOG_elut.tidy	At_Col_0_indark_fraction_201504	AT_indark_IEX_fraction_66	ENOG411E2UT	4	1704.68121108	arath	0.027586206896551724	1	0.292374503166563	0.5724137931034482
arath_At_Col_0_indark_fraction_201504_virNOG_elut.tidy	At_Col_0_indark_fraction_201504	AT_indark_IEX_fraction_66	ENOG411E2VK	1	383.830263405	arath	0.006896551724137931	1	0.43251947433792726	0.3724137931034483
arath_At_Col_0_indark_fraction_201504_virNOG_elut.tidy	At_Col_0_indark_fraction_201504	AT_indark_IEX_fraction_66	ENOG411E2VM	2	1035.53405232	arath	0.013793103448275862	1	0.6125584151020439	0.2896551724137931
arath_At_Col_0_indark_fraction_201504_virNOG_elut.tidy	At_Col_0_indark_fraction_201504	AT_indark_IEX_fraction_66	ENOG411E2WH	2	367.78042143	arath	0.013793103448275862	0.6666666666666666	0.38363100834828107	0.5379310344827586
arath_At_Col_0_indark_fraction_201504_virNOG_elut.tidy	At_Col_0_indark_fraction_201504	AT_indark_IEX_fraction_66	ENOG411E2WJ	1	362.436918313	arath	0.006896551724137931	0.05555555555555555	0.01897452439623313	0.03065134099616858
arath_At_Col_0_indark_fraction_201504_virNOG_elut.tidy	At_Col_0_indark_fraction_201504	AT_indark_IEX_fraction_66	ENOG411E2X1	2	1320.33598448	arath	0.013793103448275862	0.6666666666666666	0.5308976425302712	0.3816091954022989
arath_At_Col_0_indark_fraction_201504_virNOG_elut.tidy	At_Col_0_indark_fraction_201504	AT_indark_IEX_fraction_66	ENOG411E2YM	1	97.3390862424	arath	0.006896551724137931	1	0.5749362051073839	0.6275862068965516
arath_At_Col_0_indark_fraction_201504_virNOG_elut.tidy	At_Col_0_indark_fraction_201504	AT_indark_IEX_fraction_66	ENOG411E30U	2	442.912707522	arath	0.013793103448275862	1	0.7745097488064462	0.5724137931034482
arath_At_Col_0_indark_fraction_201504_virNOG_elut.tidy	At_Col_0_indark_fraction_201504	AT_indark_IEX_fraction_66	ENOG411E31A	2	876.34656445	arath	0.013793103448275862	0.6666666666666666	0.347935461940956	0.3586206896551724
arath_At_Col_0_indark_fraction_201504_virNOG_elut.tidy	At_Col_0_indark_fraction_201504	AT_indark_IEX_fraction_66	ENOG411E31C	1	575.745395108	arath	0.006896551724137931	0.16666666666666666	0.19041117303080696	0.05057471264367817
arath_At_Col_0_indark_fraction_201504_virNOG_elut.tidy	At_Col_0_indark_fraction_201504	AT_indark_IEX_fraction_66	ENOG411E34J	1	366.216507519	arath	0.006896551724137931	0.5	0.2041861383674317	0.14482758620689656
arath_At_Col_0_indark_fraction_201504_virNOG_elut.tidy	At_Col_0_indark_fraction_201504	AT_indark_IEX_fraction_66	ENOG411E35V	3	14353.6525586	arath	0.020689655172413793	0.17647058823529413	0.05453996440539186	0.07586206896551724
arath_At_Col_0_indark_fraction_201504_virNOG_elut.tidy	At_Col_0_indark_fraction_201504	AT_indark_IEX_fraction_66	ENOG411E369	14	7316.55210067	arath	0.09655172413793103	0.42424242424242425	0.1711729055286922	0.22821316614420062
arath_At_Col_0_indark_fraction_201504_virNOG_elut.tidy	At_Col_0_indark_fraction_201504	AT_indark_IEX_fraction_66	ENOG411E371	6	3391.4358074	arath	0.041379310344827586	0.3157894736842105	0.05914993307819987	0.1973474801061008
arath_At_Col_0_indark_fraction_201504_virNOG_elut.tidy	At_Col_0_indark_fraction_201504	AT_indark_IEX_fraction_66	ENOG411E38X	3	2601.72499524	arath	0.020689655172413793	0.75	0.3834978220827964	0.48620689655172417
arath_At_Col_0_indark_fraction_201504_virNOG_elut.tidy	At_Col_0_indark_fraction_201504	AT_indark_IEX_fraction_66	ENOG411E3A8	3	705.216676576	arath	0.020689655172413793	0.2727272727272727	0.12622803005055694	0.1974921630094044
arath_At_Col_0_indark_fraction_201504_virNOG_elut.tidy	At_Col_0_indark_fraction_201504	AT_indark_IEX_fraction_66	ENOG411E3B3	3	3686.063484	arath	0.020689655172413793	0.3333333333333333	0.3515396702402148	0.3310344827586207
arath_At_Col_0_indark_fraction_201504_virNOG_elut.tidy	At_Col_0_indark_fraction_201504	AT_indark_IEX_fraction_66	ENOG411E3BG	24	7046.33852877	arath	0.16551724137931034	1	1	0.5724137931034483
arath_At_Col_0_indark_fraction_201504_virNOG_elut.tidy	At_Col_0_indark_fraction_201504	AT_indark_IEX_fraction_66	ENOG411E3DU	3	497.388602031	arath	0.020689655172413793	0.13636363636363635	0.05669932566244701	0.13448275862068965
arath_At_Col_0_indark_fraction_201504_virNOG_elut.tidy	At_Col_0_indark_fraction_201504	AT_indark_IEX_fraction_66	ENOG411E3EP	1	583.877392214	arath	0.006896551724137931	0.25	0.22089115510876514	0.29310344827586204
arath_At_Col_0_indark_fraction_201504_virNOG_elut.tidy	At_Col_0_indark_fraction_201504	AT_indark_IEX_fraction_66	ENOG411E3GI	2	172.351550422	arath	0.013793103448275862	0.125	0.08551674548816944	0.07586206896551724
arath_At_Col_0_indark_fraction_201504_virNOG_elut.tidy	At_Col_0_indark_fraction_201504	AT_indark_IEX_fraction_66	ENOG411E3KM	2	562.975944711	arath	0.013793103448275862	0.6666666666666666	0.3397350302904	0.4183908045977011
arath_At_Col_0_indark_fraction_201504_virNOG_elut.tidy	At_Col_0_indark_fraction_201504	AT_indark_IEX_fraction_66	ENOG411E3MR	4	1546.49633292	arath	0.027586206896551724	0.2	0.08432246172786545	0.07172413793103448
arath_At_Col_0_indark_fraction_201504_virNOG_elut.tidy	At_Col_0_indark_fraction_201504	AT_indark_IEX_fraction_66	ENOG411E3NP	1	508.260484042	arath	0.006896551724137931	0.09090909090909091	0.1151691692081265	0.05517241379310345
arath_At_Col_0_indark_fraction_201504_virNOG_elut.tidy	At_Col_0_indark_fraction_201504	AT_indark_IEX_fraction_66	ENOG411E3NR	1	743.910232273	arath	0.006896551724137931	0.06666666666666667	0.055773194936661885	0.042440318302387266
arath_At_Col_0_indark_fraction_201504_virNOG_elut.tidy	At_Col_0_indark_fraction_201504	AT_indark_IEX_fraction_66	ENOG411E3P6	1	763.642599177	arath	0.006896551724137931	1	1	1
arath_At_Col_0_indark_fraction_201504_virNOG_elut.tidy	At_Col_0_indark_fraction_201504	AT_indark_IEX_fraction_66	ENOG411E3P7	7	3085.69516615	arath	0.04827586206896552	0.7777777777777778	0.5608518870666996	0.44521072796934863
arath_At_Col_0_indark_fraction_201504_virNOG_elut.tidy	At_Col_0_indark_fraction_201504	AT_indark_IEX_fraction_66	ENOG411E3PX	1	169.738171974	arath	0.006896551724137931	0.05555555555555555	0.018206376428483252	0.03333333333333333
arath_At_Col_0_indark_fraction_201504_virNOG_elut.tidy	At_Col_0_indark_fraction_201504	AT_indark_IEX_fraction_66	ENOG411E3QT	2	898.663464538	arath	0.013793103448275862	0.125	0.07281078330067975	0.03793103448275862
arath_At_Col_0_indark_fraction_201504_virNOG_elut.tidy	At_Col_0_indark_fraction_201504	AT_indark_IEX_fraction_66	ENOG411E3QY	2	690.125532033	arath	0.013793103448275862	0.6666666666666666	0.5364499481196058	0.8367816091954022
arath_At_Col_0_indark_fraction_201504_virNOG_elut.tidy	At_Col_0_indark_fraction_201504	AT_indark_IEX_fraction_66	ENOG411E3R2	7	3042.43775728	arath	0.04827586206896552	1	1	1
arath_At_Col_0_indark_fraction_201504_virNOG_elut.tidy	At_Col_0_indark_fraction_201504	AT_indark_IEX_fraction_66	ENOG411E3RZ	12	12417.5784926	arath	0.08275862068965517	0.48	0.35188139570517046	0.25820689655172413
arath_At_Col_0_indark_fraction_201504_virNOG_elut.tidy	At_Col_0_indark_fraction_201504	AT_indark_IEX_fraction_66	ENOG411E3U0	8	8232.4220649	arath	0.05517241379310345	1	1	1
arath_At_Col_0_indark_fraction_201504_virNOG_elut.tidy	At_Col_0_indark_fraction_201504	AT_indark_IEX_fraction_66	ENOG411E3WF	2	1981.56619393	arath	0.013793103448275862	0.6666666666666666	0.6352901164290043	0.5724137931034482
arath_At_Col_0_indark_fraction_201504_virNOG_elut.tidy	At_Col_0_indark_fraction_201504	AT_indark_IEX_fraction_66	ENOG411E3XN	5	3532.08868024	arath	0.034482758620689655	1	0.8287301231588221	0.8965517241379309
arath_At_Col_0_indark_fraction_201504_virNOG_elut.tidy	At_Col_0_indark_fraction_201504	AT_indark_IEX_fraction_66	ENOG411E3YR	2	1879.02360767	arath	0.013793103448275862	1	0.705138763151001	0.7517241379310344
arath_At_Col_0_indark_fraction_201504_virNOG_elut.tidy	At_Col_0_indark_fraction_201504	AT_indark_IEX_fraction_66	ENOG411E41J	2	716.261474211	arath	0.013793103448275862	0.6666666666666666	0.5308976425306425	0.3816091954022989
arath_At_Col_0_indark_fraction_201504_virNOG_elut.tidy	At_Col_0_indark_fraction_201504	AT_indark_IEX_fraction_66	ENOG411E439	2	1965.38126951	arath	0.013793103448275862	0.25	0.19849804227363083	0.17655172413793102
arath_At_Col_0_indark_fraction_201504_virNOG_elut.tidy	At_Col_0_indark_fraction_201504	AT_indark_IEX_fraction_66	ENOG411E44M	1	730.879055318	arath	0.006896551724137931	0.3333333333333333	0.08599253209182987	0.1425287356321839
arath_At_Col_0_indark_fraction_201504_virNOG_elut.tidy	At_Col_0_indark_fraction_201504	AT_indark_IEX_fraction_66	ENOG411E45A	1	393.783524893	arath	0.006896551724137931	1	0.16481153460418302	0.4551724137931034
arath_At_Col_0_indark_fraction_201504_virNOG_elut.tidy	At_Col_0_indark_fraction_201504	AT_indark_IEX_fraction_66	ENOG411E45F	2	2002.23827047	arath	0.013793103448275862	0.3333333333333333	0.3278854633718469	0.30114942528735633
arath_At_Col_0_indark_fraction_201504_virNOG_elut.tidy	At_Col_0_indark_fraction_201504	AT_indark_IEX_fraction_66	ENOG411E45I	1	254.171909547	arath	0.006896551724137931	1	1	1
arath_At_Col_0_indark_fraction_201504_virNOG_elut.tidy	At_Col_0_indark_fraction_201504	AT_indark_IEX_fraction_66	ENOG411E48E	1	16.6262981775	arath	0.006896551724137931	0.5	0.21130669961469117	0.07586206896551724
arath_At_Col_0_indark_fraction_201504_virNOG_elut.tidy	At_Col_0_indark_fraction_201504	AT_indark_IEX_fraction_66	ENOG411E4F9	1	645.914365137	arath	0.006896551724137931	1	1	1
arath_At_Col_0_indark_fraction_201504_virNOG_elut.tidy	At_Col_0_indark_fraction_201504	AT_indark_IEX_fraction_66	ENOG411E4HC	4	4980.54450226	arath	0.027586206896551724	0.5	0.4139120400135785	0.5425287356321838
arath_At_Col_0_indark_fraction_201504_virNOG_elut.tidy	At_Col_0_indark_fraction_201504	AT_indark_IEX_fraction_66	ENOG411E4KJ	5	2280.36845591	arath	0.034482758620689655	0.35714285714285715	0.2839423190043884	0.44827586206896547
arath_At_Col_0_indark_fraction_201504_virNOG_elut.tidy	At_Col_0_indark_fraction_201504	AT_indark_IEX_fraction_66	ENOG411E4PQ	3	2173.16982663	arath	0.020689655172413793	0.6	0.13319391711477838	0.2896551724137931
arath_At_Col_0_indark_fraction_201504_virNOG_elut.tidy	At_Col_0_indark_fraction_201504	AT_indark_IEX_fraction_66	ENOG411E4PZ	6	2731.37466164	arath	0.041379310344827586	1	0.8517732030069426	0.8275862068965517
arath_At_Col_0_indark_fraction_201504_virNOG_elut.tidy	At_Col_0_indark_fraction_201504	AT_indark_IEX_fraction_66	ENOG411E4Q3	1	593.18666186	arath	0.006896551724137931	0.07142857142857142	0.04855796944214228	0.09014778325123153
arath_At_Col_0_indark_fraction_201504_virNOG_elut.tidy	At_Col_0_indark_fraction_201504	AT_indark_IEX_fraction_66	ENOG411E4QJ	8	4674.51922017	arath	0.05517241379310345	1	1	1
arath_At_Col_0_indark_fraction_201504_virNOG_elut.tidy	At_Col_0_indark_fraction_201504	AT_indark_IEX_fraction_66	ENOG411E4QM	3	2165.07608426	arath	0.020689655172413793	0.1875	0.16566836633156698	0.1908045977011494
arath_At_Col_0_indark_fraction_201504_virNOG_elut.tidy	At_Col_0_indark_fraction_201504	AT_indark_IEX_fraction_66	ENOG411E4RR	4	3290.71690328	arath	0.027586206896551724	1	0.5512934433453371	0.7632183908045977
arath_At_Col_0_indark_fraction_201504_virNOG_elut.tidy	At_Col_0_indark_fraction_201504	AT_indark_IEX_fraction_66	ENOG411E4RY	1	268.915508304	arath	0.006896551724137931	0.030303030303030304	0.03218193348543607	0.015172413793103448
arath_At_Col_0_indark_fraction_201504_virNOG_elut.tidy	At_Col_0_indark_fraction_201504	AT_indark_IEX_fraction_66	ENOG411E4SU	3	1787.435979	arath	0.020689655172413793	0.2	0.10003137541313674	0.10185676392572944
arath_At_Col_0_indark_fraction_201504_virNOG_elut.tidy	At_Col_0_indark_fraction_201504	AT_indark_IEX_fraction_66	ENOG411E4T1	1	780.299233051	arath	0.006896551724137931	1	1	1
arath_At_Col_0_indark_fraction_201504_virNOG_elut.tidy	At_Col_0_indark_fraction_201504	AT_indark_IEX_fraction_66	ENOG411E4UA	1	692.934951105	arath	0.006896551724137931	1	0.9387874092124575	1
arath_At_Col_0_indark_fraction_201504_virNOG_elut.tidy	At_Col_0_indark_fraction_201504	AT_indark_IEX_fraction_66	ENOG411E4V5	9	3649.77633832	arath	0.06206896551724138	1	0.5161193812616528	0.5379310344827586
arath_At_Col_0_indark_fraction_201504_virNOG_elut.tidy	At_Col_0_indark_fraction_201504	AT_indark_IEX_fraction_66	ENOG411E4WD	1	186.641921815	arath	0.006896551724137931	0.03125	0.008042216695958617	0.009482758620689655
arath_At_Col_0_indark_fraction_201504_virNOG_elut.tidy	At_Col_0_indark_fraction_201504	AT_indark_IEX_fraction_66	ENOG411E4WT	1	662.948457446	arath	0.006896551724137931	1	1	1
arath_At_Col_0_indark_fraction_201504_virNOG_elut.tidy	At_Col_0_indark_fraction_201504	AT_indark_IEX_fraction_66	ENOG411E50H	1	1281.15245978	arath	0.006896551724137931	1	1	1
arath_At_Col_0_indark_fraction_201504_virNOG_elut.tidy	At_Col_0_indark_fraction_201504	AT_indark_IEX_fraction_66	ENOG411E57B	2	3179.88610529	arath	0.013793103448275862	0.5	0.37895203860276383	0.30344827586206896
arath_At_Col_0_indark_fraction_201504_virNOG_elut.tidy	At_Col_0_indark_fraction_201504	AT_indark_IEX_fraction_66	ENOG411E587	2	1071.45078477	arath	0.013793103448275862	0.3333333333333333	0.09206991363468288	0.11264367816091954
arath_At_Col_0_indark_fraction_201504_virNOG_elut.tidy	At_Col_0_indark_fraction_201504	AT_indark_IEX_fraction_66	ENOG411E5D5	1	1027.98042197	arath	0.006896551724137931	0.08333333333333333	0.05669994681328034	0.025287356321839084
arath_At_Col_0_indark_fraction_201504_virNOG_elut.tidy	At_Col_0_indark_fraction_201504	AT_indark_IEX_fraction_66	ENOG411E5DH	1	653.057178022	arath	0.006896551724137931	0.3333333333333333	0.1926232469152816	0.1793103448275862
arath_At_Col_0_indark_fraction_201504_virNOG_elut.tidy	At_Col_0_indark_fraction_201504	AT_indark_IEX_fraction_66	ENOG411E5QF	11	527.729207658	arath	0.07586206896551724	1	0.7843713290035089	0.5724137931034482
arath_At_Col_0_indark_fraction_201504_virNOG_elut.tidy	At_Col_0_indark_fraction_201504	AT_indark_IEX_fraction_66	ENOG411E5WN	1	2107.23835435	arath	0.006896551724137931	0.25	0.17396773097027765	0.11379310344827585
arath_At_Col_0_indark_fraction_201504_virNOG_elut.tidy	At_Col_0_indark_fraction_201504	AT_indark_IEX_fraction_66	ENOG411E60E	3	4358.73752513	arath	0.020689655172413793	0.75	0.5808823116055967	0.4293103448275862
arath_At_Col_0_indark_fraction_201504_virNOG_elut.tidy	At_Col_0_indark_fraction_201504	AT_indark_IEX_fraction_66	ENOG411E61Y	2	1129.46774232	arath	0.013793103448275862	0.4	0.24590430500892466	0.24
arath_At_Col_0_indark_fraction_201504_virNOG_elut.tidy	At_Col_0_indark_fraction_201504	AT_indark_IEX_fraction_66	ENOG411E632	2	1165.55975664	arath	0.013793103448275862	1	1	1
arath_At_Col_0_indark_fraction_201504_virNOG_elut.tidy	At_Col_0_indark_fraction_201504	AT_indark_IEX_fraction_66	ENOG411E63Q	2	1308.18099268	arath	0.013793103448275862	0.6666666666666666	0.23875063896997703	0.35172413793103446
arath_At_Col_0_indark_fraction_201504_virNOG_elut.tidy	At_Col_0_indark_fraction_201504	AT_indark_IEX_fraction_66	ENOG411E6BC	5	1157.94171901	arath	0.034482758620689655	0.38461538461538464	0.14801670325949817	0.2413793103448276
arath_At_Col_0_indark_fraction_201504_virNOG_elut.tidy	At_Col_0_indark_fraction_201504	AT_indark_IEX_fraction_66	ENOG411E6CT	6	3846.02070958	arath	0.041379310344827586	1	0.7462156329643574	0.8586206896551724
arath_At_Col_0_indark_fraction_201504_virNOG_elut.tidy	At_Col_0_indark_fraction_201504	AT_indark_IEX_fraction_66	ENOG411E6EI	2	457.284506292	arath	0.013793103448275862	0.4	0.08751075542138936	0.2896551724137931
arath_At_Col_0_indark_fraction_201504_virNOG_elut.tidy	At_Col_0_indark_fraction_201504	AT_indark_IEX_fraction_66	ENOG411E6HS	1	802.022271567	arath	0.006896551724137931	1	0.7148585756453755	0.3724137931034483
arath_At_Col_0_indark_fraction_201504_virNOG_elut.tidy	At_Col_0_indark_fraction_201504	AT_indark_IEX_fraction_66	ENOG411E6I9	4	6110.44952109	arath	0.027586206896551724	0.6666666666666666	0.6082284623070277	0.6068965517241379
arath_At_Col_0_indark_fraction_201504_virNOG_elut.tidy	At_Col_0_indark_fraction_201504	AT_indark_IEX_fraction_66	ENOG411E6II	8	913.441075466	arath	0.05517241379310345	0.3333333333333333	0.09393690137793649	0.19616858237547893
arath_At_Col_0_indark_fraction_201504_virNOG_elut.tidy	At_Col_0_indark_fraction_201504	AT_indark_IEX_fraction_66	ENOG411E6IJ	2	1134.54020224	arath	0.013793103448275862	1	1	0.993103448275862
arath_At_Col_0_indark_fraction_201504_virNOG_elut.tidy	At_Col_0_indark_fraction_201504	AT_indark_IEX_fraction_66	ENOG411E6P1	1	2831.40543622	arath	0.006896551724137931	1	1	1
arath_At_Col_0_indark_fraction_201504_virNOG_elut.tidy	At_Col_0_indark_fraction_201504	AT_indark_IEX_fraction_66	ENOG411E77K	7	5021.52860671	arath	0.04827586206896552	0.25925925925925924	0.15946525855115334	0.3254150702426564
arath_At_Col_0_indark_fraction_201504_virNOG_elut.tidy	At_Col_0_indark_fraction_201504	AT_indark_IEX_fraction_66	ENOG411E78G	6	9921.2446485	arath	0.041379310344827586	1	0.9556157565592613	0.6868965517241379
arath_At_Col_0_indark_fraction_201504_virNOG_elut.tidy	At_Col_0_indark_fraction_201504	AT_indark_IEX_fraction_66	ENOG411E7A4	1	1211.08943463	arath	0.006896551724137931	0.030303030303030304	0.014344799122074323	0.03824451410658307
arath_At_Col_0_indark_fraction_201504_virNOG_elut.tidy	At_Col_0_indark_fraction_201504	AT_indark_IEX_fraction_66	ENOG411E7NH	145	31795.4781953	arath	1	0.677570093457944	0.4845391585825355	1
arath_At_Col_0_indark_fraction_201504_virNOG_elut.tidy	At_Col_0_indark_fraction_201504	AT_indark_IEX_fraction_66	ENOG411E7RY	3	3827.64068229	arath	0.020689655172413793	0.23076923076923078	0.15216716779197673	0.09310344827586207
arath_At_Col_0_indark_fraction_201504_virNOG_elut.tidy	At_Col_0_indark_fraction_201504	AT_indark_IEX_fraction_66	ENOG411E85U	2	3554.23777641	arath	0.013793103448275862	1	1	1
arath_At_Col_0_indark_fraction_201504_virNOG_elut.tidy	At_Col_0_indark_fraction_201504	AT_indark_IEX_fraction_66	ENOG411E85V	1	156.269604469	arath	0.006896551724137931	1	0.4000137403575251	0.6206896551724138
arath_At_Col_0_indark_fraction_201504_virNOG_elut.tidy	At_Col_0_indark_fraction_201504	AT_indark_IEX_fraction_66	ENOG411E8A9	31	6682.79556235	arath	0.21379310344827587	0.37349397590361444	0.14414918577451827	0.27667342799188643
arath_At_Col_0_indark_fraction_201504_virNOG_elut.tidy	At_Col_0_indark_fraction_201504	AT_indark_IEX_fraction_66	ENOG411E8BY	1	251.840780381	arath	0.006896551724137931	1	0.16382078034124217	0.4413793103448276
arath_At_Col_0_indark_fraction_201504_virNOG_elut.tidy	At_Col_0_indark_fraction_201504	AT_indark_IEX_fraction_66	ENOG411E8C5	1	72.7483446585	arath	0.006896551724137931	1	0.5156969269599461	0.30344827586206896
arath_At_Col_0_indark_fraction_201504_virNOG_elut.tidy	At_Col_0_indark_fraction_201504	AT_indark_IEX_fraction_66	ENOG411E8DM	1	2653.90796552	arath	0.006896551724137931	1	1	0.6275862068965516
arath_At_Col_0_indark_fraction_201504_virNOG_elut.tidy	At_Col_0_indark_fraction_201504	AT_indark_IEX_fraction_66	ENOG411E8P6	18	721.020686664	arath	0.12413793103448276	0.23376623376623376	0.09009898744886045	0.14454416627302788
arath_At_Col_0_indark_fraction_201504_virNOG_elut.tidy	At_Col_0_indark_fraction_201504	AT_indark_IEX_fraction_66	ENOG411E8QA	18	40760.8071416	arath	0.12413793103448276	1	1	1
arath_At_Col_0_indark_fraction_201504_virNOG_elut.tidy	At_Col_0_indark_fraction_201504	AT_indark_IEX_fraction_66	ENOG411E8RN	1	388.937682233	arath	0.006896551724137931	0.25	0.04896402278842863	0.11379310344827585
arath_At_Col_0_indark_fraction_201504_virNOG_elut.tidy	At_Col_0_indark_fraction_201504	AT_indark_IEX_fraction_66	ENOG411E8U2	1	712.733092565	arath	0.006896551724137931	1	1	1
arath_At_Col_0_indark_fraction_201504_virNOG_elut.tidy	At_Col_0_indark_fraction_201504	AT_indark_IEX_fraction_66	ENOG411E96J	1	338.999104477	arath	0.006896551724137931	1	0.5282667490389942	0.3931034482758621
arath_At_Col_0_indark_fraction_201504_virNOG_elut.tidy	At_Col_0_indark_fraction_201504	AT_indark_IEX_fraction_66	ENOG411E984	4	876.252904325	arath	0.027586206896551724	0.4	0.2637638051476113	0.29310344827586204
arath_At_Col_0_indark_fraction_201504_virNOG_elut.tidy	At_Col_0_indark_fraction_201504	AT_indark_IEX_fraction_66	ENOG411E98P	2	156.057832441	arath	0.013793103448275862	0.11764705882352941	0.04426546960193426	0.04655172413793104
arath_At_Col_0_indark_fraction_201504_virNOG_elut.tidy	At_Col_0_indark_fraction_201504	AT_indark_IEX_fraction_66	ENOG411E9DV	28	5812.69503117	arath	0.19310344827586207	0.18421052631578946	0.09070204386166303	0.19310344827586207
arath_At_Col_0_indark_fraction_201504_virNOG_elut.tidy	At_Col_0_indark_fraction_201504	AT_indark_IEX_fraction_66	ENOG411E9F4	1	205.142630304	arath	0.006896551724137931	0.5	0.33495004815246254	0.27586206896551724
arath_At_Col_0_indark_fraction_201504_virNOG_elut.tidy	At_Col_0_indark_fraction_201504	AT_indark_IEX_fraction_66	ENOG411E9HY	3	1413.55119422	arath	0.020689655172413793	0.5	0.46939370460532	0.6310344827586206
arath_At_Col_0_indark_fraction_201504_virNOG_elut.tidy	At_Col_0_indark_fraction_201504	AT_indark_IEX_fraction_66	ENOG411E9JZ	1	31.0709139266	arath	0.006896551724137931	0.3333333333333333	0.25922015564820894	0.07586206896551724
arath_At_Col_0_indark_fraction_201504_virNOG_elut.tidy	At_Col_0_indark_fraction_201504	AT_indark_IEX_fraction_66	ENOG411E9MN	1	938.293241185	arath	0.006896551724137931	1	0.6799646425820676	0.6344827586206897
arath_At_Col_0_indark_fraction_201504_virNOG_elut.tidy	At_Col_0_indark_fraction_201504	AT_indark_IEX_fraction_66	ENOG411E9SJ	1	15.4968529402	arath	0.006896551724137931	0.3333333333333333	0.03465746683049615	0.05172413793103448
arath_At_Col_0_indark_fraction_201504_virNOG_elut.tidy	At_Col_0_indark_fraction_201504	AT_indark_IEX_fraction_66	ENOG411E9YT	1	96.3252574355	arath	0.006896551724137931	1	0.24087839672864164	0.3931034482758621
arath_At_Col_0_indark_fraction_201504_virNOG_elut.tidy	At_Col_0_indark_fraction_201504	AT_indark_IEX_fraction_66	ENOG411EA4A	13	1349.29886721	arath	0.0896551724137931	0.06341463414634146	0.045702154062083965	0.0896551724137931
arath_At_Col_0_indark_fraction_201504_virNOG_elut.tidy	At_Col_0_indark_fraction_201504	AT_indark_IEX_fraction_66	ENOG411EA7D	48	10009.7969261	arath	0.3310344827586207	0.5714285714285714	0.2592931084045001	0.4039742840444185
arath_At_Col_0_indark_fraction_201504_virNOG_elut.tidy	At_Col_0_indark_fraction_201504	AT_indark_IEX_fraction_66	ENOG411EA7I	2	51.4719407154	arath	0.013793103448275862	1	0.5711296930836	0.5655172413793104
arath_At_Col_0_indark_fraction_201504_virNOG_elut.tidy	At_Col_0_indark_fraction_201504	AT_indark_IEX_fraction_66	ENOG411EABT	1	217.363151557	arath	0.006896551724137931	0.14285714285714285	0.12908326876672416	0.18029556650246306
arath_At_Col_0_indark_fraction_201504_virNOG_elut.tidy	At_Col_0_indark_fraction_201504	AT_indark_IEX_fraction_66	ENOG411EAC1	1	30.7056064921	arath	0.006896551724137931	0.5	0.0811849411197766	0.2275862068965517
arath_At_Col_0_indark_fraction_201504_virNOG_elut.tidy	At_Col_0_indark_fraction_201504	AT_indark_IEX_fraction_66	ENOG411EACC	1	1851.76814578	arath	0.006896551724137931	1	0.9689838642568895	1
arath_At_Col_0_indark_fraction_201504_virNOG_elut.tidy	At_Col_0_indark_fraction_201504	AT_indark_IEX_fraction_66	ENOG411EAEB	1	272.578782575	arath	0.006896551724137931	1	0.6149224663061126	0.8137931034482758
arath_At_Col_0_indark_fraction_201504_virNOG_elut.tidy	At_Col_0_indark_fraction_201504	AT_indark_IEX_fraction_66	ENOG411EAEN	15	2924.55036213	arath	0.10344827586206896	0.45454545454545453	0.40596212290185457	0.5705329153605015
arath_At_Col_0_indark_fraction_201504_virNOG_elut.tidy	At_Col_0_indark_fraction_201504	AT_indark_IEX_fraction_66	ENOG411EAGV	2	201.28661351	arath	0.013793103448275862	1	0.7071167683230705	0.5862068965517241
arath_At_Col_0_indark_fraction_201504_virNOG_elut.tidy	At_Col_0_indark_fraction_201504	AT_indark_IEX_fraction_66	ENOG411EAHE	1	96.6627590798	arath	0.006896551724137931	1	0.2297542607765193	0.42068965517241375
arath_At_Col_0_indark_fraction_201504_virNOG_elut.tidy	At_Col_0_indark_fraction_201504	AT_indark_IEX_fraction_66	ENOG411EAJT	1	721.536992204	arath	0.006896551724137931	1	1	1
arath_At_Col_0_indark_fraction_201504_virNOG_elut.tidy	At_Col_0_indark_fraction_201504	AT_indark_IEX_fraction_66	ENOG411EAM5	2	395.12178666	arath	0.013793103448275862	0.15384615384615385	0.016253037105122655	0.030344827586206897
arath_At_Col_0_indark_fraction_201504_virNOG_elut.tidy	At_Col_0_indark_fraction_201504	AT_indark_IEX_fraction_66	ENOG411EAP3	1	94.1680522615	arath	0.006896551724137931	1	0.32651046585158044	0.6275862068965516
arath_At_Col_0_indark_fraction_201504_virNOG_elut.tidy	At_Col_0_indark_fraction_201504	AT_indark_IEX_fraction_66	ENOG411EAR3	1	94.4808457308	arath	0.006896551724137931	0.5	0.14471403523694742	0.18620689655172415
arath_At_Col_0_indark_fraction_201504_virNOG_elut.tidy	At_Col_0_indark_fraction_201504	AT_indark_IEX_fraction_66	ENOG411EASD	2	276.749842752	arath	0.013793103448275862	1	1	1
arath_At_Col_0_indark_fraction_201504_virNOG_elut.tidy	At_Col_0_indark_fraction_201504	AT_indark_IEX_fraction_66	ENOG411EAUU	5	824.469542141	arath	0.034482758620689655	0.25	0.13466080352417664	0.10344827586206896
arath_At_Col_0_indark_fraction_201504_virNOG_elut.tidy	At_Col_0_indark_fraction_201504	AT_indark_IEX_fraction_66	ENOG411EAWH	2	413.649929643	arath	0.013793103448275862	1	0.9697420097721465	0.8413793103448275
arath_At_Col_0_indark_fraction_201504_virNOG_elut.tidy	At_Col_0_indark_fraction_201504	AT_indark_IEX_fraction_66	ENOG411EAX8	2	264.92875382	arath	0.013793103448275862	0.4	0.37547553438687725	0.3944827586206896
arath_At_Col_0_indark_fraction_201504_virNOG_elut.tidy	At_Col_0_indark_fraction_201504	AT_indark_IEX_fraction_66	ENOG411EB0G	2	146.790996759	arath	0.013793103448275862	1	0.08776640036765437	0.12413793103448276
arath_At_Col_0_indark_fraction_201504_virNOG_elut.tidy	At_Col_0_indark_fraction_201504	AT_indark_IEX_fraction_66	ENOG411EB46	8	1839.93597265	arath	0.05517241379310345	0.8	0.12112790762415541	0.41379310344827586
arath_At_Col_0_indark_fraction_201504_virNOG_elut.tidy	At_Col_0_indark_fraction_201504	AT_indark_IEX_fraction_66	ENOG411EB56	2	86.9771910637	arath	0.013793103448275862	1	1	0.7448275862068966
arath_At_Col_0_indark_fraction_201504_virNOG_elut.tidy	At_Col_0_indark_fraction_201504	AT_indark_IEX_fraction_66	ENOG411EB6K	1	92.0493346268	arath	0.006896551724137931	0.05	0.08345774069294763	0.040318302387267906
arath_At_Col_0_indark_fraction_201504_virNOG_elut.tidy	At_Col_0_indark_fraction_201504	AT_indark_IEX_fraction_66	ENOG411EB6N	1	357.545857958	arath	0.006896551724137931	0.3333333333333333	0.30394631870170546	0.2827586206896552
arath_At_Col_0_indark_fraction_201504_virNOG_elut.tidy	At_Col_0_indark_fraction_201504	AT_indark_IEX_fraction_66	ENOG411EB8G	6	1852.08420111	arath	0.041379310344827586	0.5	0.516407865872997	0.6275862068965516
arath_At_Col_0_indark_fraction_201504_virNOG_elut.tidy	At_Col_0_indark_fraction_201504	AT_indark_IEX_fraction_66	ENOG411EBBV	1	138.626825516	arath	0.006896551724137931	0.25	0.12258628181509235	0.18275862068965518
arath_At_Col_0_indark_fraction_201504_virNOG_elut.tidy	At_Col_0_indark_fraction_201504	AT_indark_IEX_fraction_66	ENOG411EBC0	4	189.336729933	arath	0.027586206896551724	0.0425531914893617	0.007007801807088191	0.035571687840290384
arath_At_Col_0_indark_fraction_201504_virNOG_elut.tidy	At_Col_0_indark_fraction_201504	AT_indark_IEX_fraction_66	ENOG411EBCP	2	28.9912840693	arath	0.013793103448275862	0.6666666666666666	0.08236969196709776	0.12413793103448276
arath_At_Col_0_indark_fraction_201504_virNOG_elut.tidy	At_Col_0_indark_fraction_201504	AT_indark_IEX_fraction_66	ENOG411EBCQ	1	254.547533059	arath	0.006896551724137931	0.5	0.31572205391289343	0.3137931034482758
arath_At_Col_0_indark_fraction_201504_virNOG_elut.tidy	At_Col_0_indark_fraction_201504	AT_indark_IEX_fraction_66	ENOG411EBD1	1	201.651313994	arath	0.006896551724137931	1	0.1520333323759249	0.07586206896551724
arath_At_Col_0_indark_fraction_201504_virNOG_elut.tidy	At_Col_0_indark_fraction_201504	AT_indark_IEX_fraction_66	ENOG411EBE7	1	43.0838051482	arath	0.006896551724137931	0.5	0.1855750437399856	0.07586206896551724
arath_At_Col_0_indark_fraction_201504_virNOG_elut.tidy	At_Col_0_indark_fraction_201504	AT_indark_IEX_fraction_66	ENOG411EBGM	38	4533.21052325	arath	0.2620689655172414	0.5757575757575758	0.15826781723697708	0.2620689655172414
arath_At_Col_0_indark_fraction_201504_virNOG_elut.tidy	At_Col_0_indark_fraction_201504	AT_indark_IEX_fraction_66	ENOG411EBK6	1	55.4780165099	arath	0.006896551724137931	1	0.4415482557821277	0.42068965517241375
arath_At_Col_0_indark_fraction_201504_virNOG_elut.tidy	At_Col_0_indark_fraction_201504	AT_indark_IEX_fraction_66	ENOG411EBS1	1	20.7832707697	arath	0.006896551724137931	0.5	0.06302782097882892	0.06206896551724138
arath_At_Col_0_indark_fraction_201504_virNOG_elut.tidy	At_Col_0_indark_fraction_201504	AT_indark_IEX_fraction_66	ENOG411EBT6	8	1354.30842298	arath	0.05517241379310345	0.3076923076923077	0.12634661950720508	0.2354022988505747
arath_At_Col_0_indark_fraction_201504_virNOG_elut.tidy	At_Col_0_indark_fraction_201504	AT_indark_IEX_fraction_66	ENOG411EBXD	24	1988.91418861	arath	0.16551724137931034	0.2926829268292683	0.20142629228924822	0.16551724137931034
arath_At_Col_0_indark_fraction_201504_virNOG_elut.tidy	At_Col_0_indark_fraction_201504	AT_indark_IEX_fraction_66	ENOG411EBYD	1	101.476985531	arath	0.006896551724137931	0.5	0.6860369528912654	0.3758620689655172
arath_At_Col_0_indark_fraction_201504_virNOG_elut.tidy	At_Col_0_indark_fraction_201504	AT_indark_IEX_fraction_66	ENOG411EBZ1	1	288.354627293	arath	0.006896551724137931	0.25	0.1449731091422397	0.1413793103448276
arath_At_Col_0_indark_fraction_201504_virNOG_elut.tidy	At_Col_0_indark_fraction_201504	AT_indark_IEX_fraction_66	ENOG411ECFG	1	139.210369991	arath	0.006896551724137931	1	0.06670910908714461	0.06206896551724138
arath_At_Col_0_indark_fraction_201504_virNOG_elut.tidy	At_Col_0_indark_fraction_201504	AT_indark_IEX_fraction_66	ENOG411ECGF	1	179.697968663	arath	0.006896551724137931	1	1	0.35172413793103446
arath_At_Col_0_indark_fraction_201504_virNOG_elut.tidy	At_Col_0_indark_fraction_201504	AT_indark_IEX_fraction_66	ENOG411ECHG	1	29.68868096	arath	0.006896551724137931	1	0.1520333323753147	0.07586206896551724
arath_At_Col_0_indark_fraction_201504_virNOG_elut.tidy	At_Col_0_indark_fraction_201504	AT_indark_IEX_fraction_66	ENOG411ECIH	1	289.485429753	arath	0.006896551724137931	0.25	0.1936274372011515	0.14310344827586205
arath_At_Col_0_indark_fraction_201504_virNOG_elut.tidy	At_Col_0_indark_fraction_201504	AT_indark_IEX_fraction_66	ENOG411ECPP	1	235.502389112	arath	0.006896551724137931	0.3333333333333333	0.10338933310395299	0.0896551724137931
arath_At_Col_0_indark_fraction_201504_virNOG_elut.tidy	At_Col_0_indark_fraction_201504	AT_indark_IEX_fraction_66	ENOG411ECU2	1	59.5737652171	arath	0.006896551724137931	0.5	0.4911846122906429	0.07586206896551724
arath_At_Col_0_indark_fraction_201504_virNOG_elut.tidy	At_Col_0_indark_fraction_201504	AT_indark_IEX_fraction_66	ENOG411ECY8	1	123.972167848	arath	0.006896551724137931	1	0.6481892025605823	0.2275862068965517
arath_At_Col_0_indark_fraction_201504_virNOG_elut.tidy	At_Col_0_indark_fraction_201504	AT_indark_IEX_fraction_66	ENOG411ED18	1	38.673647249	arath	0.006896551724137931	1	0.3522066868618129	0.5241379310344828
arath_At_Col_0_indark_fraction_201504_virNOG_elut.tidy	At_Col_0_indark_fraction_201504	AT_indark_IEX_fraction_66	ENOG411ED4U	4	690.81750282	arath	0.027586206896551724	1	0.5798924365690397	0.4551724137931034
arath_At_Col_0_indark_fraction_201504_virNOG_elut.tidy	At_Col_0_indark_fraction_201504	AT_indark_IEX_fraction_66	ENOG411ED9T	1	299.120979513	arath	0.006896551724137931	1	0.07650183639414947	0.06206896551724138
arath_At_Col_0_indark_fraction_201504_virNOG_elut.tidy	At_Col_0_indark_fraction_201504	AT_indark_IEX_fraction_66	ENOG411EDAM	13	2041.0723849	arath	0.0896551724137931	0.1780821917808219	0.1189430426610631	0.11527093596059113
arath_At_Col_0_indark_fraction_201504_virNOG_elut.tidy	At_Col_0_indark_fraction_201504	AT_indark_IEX_fraction_66	ENOG411EDAS	1	582.232667166	arath	0.006896551724137931	1	0.8766996867100636	0.8206896551724138
arath_At_Col_0_indark_fraction_201504_virNOG_elut.tidy	At_Col_0_indark_fraction_201504	AT_indark_IEX_fraction_66	ENOG411EDCS	1	132.631286476	arath	0.006896551724137931	0.5	0.06160614080651682	0.06206896551724138
arath_At_Col_0_indark_fraction_201504_virNOG_elut.tidy	At_Col_0_indark_fraction_201504	AT_indark_IEX_fraction_66	ENOG411EDE1	1	31.0829289745	arath	0.006896551724137931	0.038461538461538464	0.0526200868833183	0.02482758620689655
arath_At_Col_0_indark_fraction_201504_virNOG_elut.tidy	At_Col_0_indark_fraction_201504	AT_indark_IEX_fraction_66	ENOG411EDEZ	1	132.921284144	arath	0.006896551724137931	0.5	0.213343242149794	0.16896551724137931
arath_At_Col_0_indark_fraction_201504_virNOG_elut.tidy	At_Col_0_indark_fraction_201504	AT_indark_IEX_fraction_66	ENOG411EDFM	1	423.550403368	arath	0.006896551724137931	0.5	0.3535583841613602	0.2206896551724138
arath_At_Col_0_indark_fraction_201504_virNOG_elut.tidy	At_Col_0_indark_fraction_201504	AT_indark_IEX_fraction_66	ENOG411EDR1	1	185.142060949	arath	0.006896551724137931	1	1	0.5379310344827586
arath_At_Col_0_indark_fraction_201504_virNOG_elut.tidy	At_Col_0_indark_fraction_201504	AT_indark_IEX_fraction_66	ENOG411EDRI	1	290.298591073	arath	0.006896551724137931	1	0.2869937437552611	0.35172413793103446
arath_At_Col_0_indark_fraction_201504_virNOG_elut.tidy	At_Col_0_indark_fraction_201504	AT_indark_IEX_fraction_66	ENOG411EDUQ	1	88.7854797439	arath	0.006896551724137931	1	0.024694581752697956	0.2
arath_At_Col_0_indark_fraction_201504_virNOG_elut.tidy	At_Col_0_indark_fraction_201504	AT_indark_IEX_fraction_66	ENOG411EDWJ	1	14.7542720283	arath	0.006896551724137931	0.25	0.08687618992884542	0.07586206896551724
arath_At_Col_0_indark_fraction_201504_virNOG_elut.tidy	At_Col_0_indark_fraction_201504	AT_indark_IEX_fraction_66	ENOG411EDYU	3	227.830174108	arath	0.020689655172413793	0.375	0.17906297922768225	0.23534482758620687
arath_At_Col_0_indark_fraction_201504_virNOG_elut.tidy	At_Col_0_indark_fraction_201504	AT_indark_IEX_fraction_66	ENOG411EE48	5	2636.38516382	arath	0.034482758620689655	0.625	0.3453175628889776	0.45977011494252873
arath_At_Col_0_indark_fraction_201504_virNOG_elut.tidy	At_Col_0_indark_fraction_201504	AT_indark_IEX_fraction_66	ENOG411EEB6	1	75.3337377753	arath	0.006896551724137931	0.3333333333333333	0.29634766073454566	0.4413793103448276
arath_At_Col_0_indark_fraction_201504_virNOG_elut.tidy	At_Col_0_indark_fraction_201504	AT_indark_IEX_fraction_66	ENOG411EECC	1	190.274615716	arath	0.006896551724137931	1	0.7413461572443325	0.30344827586206896
arath_At_Col_0_indark_fraction_201504_virNOG_elut.tidy	At_Col_0_indark_fraction_201504	AT_indark_IEX_fraction_66	ENOG411EEEC	1	103.612731159	arath	0.006896551724137931	0.5	0.04063259276277663	0.07586206896551724
arath_At_Col_0_indark_fraction_201504_virNOG_elut.tidy	At_Col_0_indark_fraction_201504	AT_indark_IEX_fraction_66	ENOG411EEEQ	1	239.782594946	arath	0.006896551724137931	1	0.05636977418520003	0.20689655172413793
arath_At_Col_0_indark_fraction_201504_virNOG_elut.tidy	At_Col_0_indark_fraction_201504	AT_indark_IEX_fraction_66	ENOG411EEF2	2	274.61372477	arath	0.013793103448275862	1	0.729600770536425	0.5724137931034482
arath_At_Col_0_indark_fraction_201504_virNOG_elut.tidy	At_Col_0_indark_fraction_201504	AT_indark_IEX_fraction_66	ENOG411EEFD	2	858.04122306	arath	0.013793103448275862	0.25	0.1998862409044504	0.1879310344827586
arath_At_Col_0_indark_fraction_201504_virNOG_elut.tidy	At_Col_0_indark_fraction_201504	AT_indark_IEX_fraction_66	ENOG411EEFU	3	1770.52668616	arath	0.020689655172413793	0.13636363636363635	0.05979897031556718	0.05057471264367816
arath_At_Col_0_indark_fraction_201504_virNOG_elut.tidy	At_Col_0_indark_fraction_201504	AT_indark_IEX_fraction_66	ENOG411EEN7	1	3338.43379734	arath	0.006896551724137931	1	0.2758191340827768	0.30344827586206896
arath_At_Col_0_indark_fraction_201504_virNOG_elut.tidy	At_Col_0_indark_fraction_201504	AT_indark_IEX_fraction_66	ENOG411EER7	1	219.35236172	arath	0.006896551724137931	0.3333333333333333	0.17396773097024917	0.4103448275862069
arath_At_Col_0_indark_fraction_201504_virNOG_elut.tidy	At_Col_0_indark_fraction_201504	AT_indark_IEX_fraction_66	ENOG411EEYB	1	322.621118903	arath	0.006896551724137931	1	1	1
arath_At_Col_0_indark_fraction_201504_virNOG_elut.tidy	At_Col_0_indark_fraction_201504	AT_indark_IEX_fraction_66	ENOG411EF2D	1	335.738122457	arath	0.006896551724137931	0.25	0.25820393293554206	0.3137931034482758
arath_At_Col_0_indark_fraction_201504_virNOG_elut.tidy	At_Col_0_indark_fraction_201504	AT_indark_IEX_fraction_66	ENOG411EFDU	1	1295.87835012	arath	0.006896551724137931	1	0.11705166753240255	0.06206896551724138
arath_At_Col_0_indark_fraction_201504_virNOG_elut.tidy	At_Col_0_indark_fraction_201504	AT_indark_IEX_fraction_66	ENOG411EFKG	1	249.409671488	arath	0.006896551724137931	1	1	1
arath_At_Col_0_indark_fraction_201504_virNOG_elut.tidy	At_Col_0_indark_fraction_201504	AT_indark_IEX_fraction_66	ENOG411EFNJ	3	3283.31659132	arath	0.020689655172413793	0.13043478260869565	0.10259678367953128	0.07466266866566716
arath_At_Col_0_indark_fraction_201504_virNOG_elut.tidy	At_Col_0_indark_fraction_201504	AT_indark_IEX_fraction_66	ENOG411EFRK	2	3488.48264715	arath	0.013793103448275862	0.25	0.20759391363568042	0.12610837438423644
arath_At_Col_0_indark_fraction_201504_virNOG_elut.tidy	At_Col_0_indark_fraction_201504	AT_indark_IEX_fraction_66	ENOG411EG3M	5	1256.48995042	arath	0.034482758620689655	0.7142857142857143	0.5621269156240528	0.4088669950738916
arath_At_Col_0_indark_fraction_201504_virNOG_elut.tidy	At_Col_0_indark_fraction_201504	AT_indark_IEX_fraction_66	ENOG411EGDF	2	2063.75096695	arath	0.013793103448275862	0.3333333333333333	0.07921706704102338	0.06206896551724138
arath_At_Col_0_indark_fraction_201504_virNOG_elut.tidy	At_Col_0_indark_fraction_201504	AT_indark_IEX_fraction_66	ENOG411EGHE	10	18994.9341792	arath	0.06896551724137931	0.6666666666666666	0.5883067764387031	0.8413793103448276
arath_At_Col_0_indark_fraction_201504_virNOG_elut.tidy	At_Col_0_indark_fraction_201504	AT_indark_IEX_fraction_66	ENOG411EGJU	1	1611.63818202	arath	0.006896551724137931	1	1	1
arath_At_Col_0_indark_fraction_201504_virNOG_elut.tidy	At_Col_0_indark_fraction_201504	AT_indark_IEX_fraction_66	ENOG411EGKY	4	752.4141641	arath	0.027586206896551724	1	1	1
arath_At_Col_0_indark_fraction_201504_virNOG_elut.tidy	At_Col_0_indark_fraction_201504	AT_indark_IEX_fraction_66	ENOG411EGNP	2	1794.20656982	arath	0.013793103448275862	1	0.7745097488061236	0.5724137931034482
arath_At_Col_0_indark_fraction_201504_virNOG_elut.tidy	At_Col_0_indark_fraction_201504	AT_indark_IEX_fraction_66	ENOG411EHXG	1	136.81003233	arath	0.006896551724137931	1	1	1
arath_At_Col_0_indark_fraction_201504_virNOG_elut.tidy	At_Col_0_indark_fraction_201504	AT_indark_IEX_fraction_66	ENOG411EI77	1	247.917782369	arath	0.006896551724137931	1	0.7963464637969976	0.5724137931034482
arath_At_Col_0_indark_fraction_201504_virNOG_elut.tidy	At_Col_0_indark_fraction_201504	AT_indark_IEX_fraction_66	ENOG411EIZZ	45	5260.0678578	arath	0.3103448275862069	0.54216867469879515	0.37676490037873633	0.3103448275862069
arath_At_Col_0_indark_fraction_201504_virNOG_elut.tidy	At_Col_0_indark_fraction_201504	AT_indark_IEX_fraction_66	ENOG411EJ2S	1	95.8093001439	arath	0.006896551724137931	1	1	1
arath_At_Col_0_indark_fraction_201504_virNOG_elut.tidy	At_Col_0_indark_fraction_201504	AT_indark_IEX_fraction_66	ENOG411EJ5P	3	95.4301410105	arath	0.020689655172413793	1	0.8338182778175852	1
arath_At_Col_0_indark_fraction_201504_virNOG_elut.tidy	At_Col_0_indark_fraction_201504	AT_indark_IEX_fraction_66	ENOG411EJ87	1	699.397720212	arath	0.006896551724137931	1	0.6332305077646847	0.20689655172413793
arath_At_Col_0_indark_fraction_201504_virNOG_elut.tidy	At_Col_0_indark_fraction_201504	AT_indark_IEX_fraction_66	ENOG411EJDP	3	1155.29398642	arath	0.020689655172413793	1	0.18322905416203655	0.3931034482758621
arath_At_Col_0_indark_fraction_201504_virNOG_elut.tidy	At_Col_0_indark_fraction_201504	AT_indark_IEX_fraction_66	ENOG411EJSR	50	21942.0909333	arath	0.3448275862068966	1	1	1
arath_At_Col_0_indark_fraction_201504_virNOG_elut.tidy	At_Col_0_indark_fraction_201504	AT_indark_IEX_fraction_66	ENOG411EK66	1	89.6325224821	arath	0.006896551724137931	1	0.0614327926279438	0.3586206896551724
arath_At_Col_0_indark_fraction_201504_virNOG_elut.tidy	At_Col_0_indark_fraction_201504	AT_indark_IEX_fraction_66	ENOG411EKAJ	1	473.836792958	arath	0.006896551724137931	0.5	0.18172308416287974	0.11379310344827585
arath_At_Col_0_indark_fraction_201504_virNOG_elut.tidy	At_Col_0_indark_fraction_201504	AT_indark_IEX_fraction_66	ENOG411EKB5	1	203.037914385	arath	0.006896551724137931	1	1	1
arath_At_Col_0_indark_fraction_201504_virNOG_elut.tidy	At_Col_0_indark_fraction_201504	AT_indark_IEX_fraction_66	ENOG411EKD0	2	417.922639488	arath	0.013793103448275862	0.13333333333333333	0.023195697462744035	0.060689655172413794
arath_At_Col_0_indark_fraction_201504_virNOG_elut.tidy	At_Col_0_indark_fraction_201504	AT_indark_IEX_fraction_66	ENOG411EKHA	2	582.232667166	arath	0.013793103448275862	0.5	0.16869598154763824	0.11379310344827585
arath_At_Col_0_indark_fraction_201504_virNOG_elut.tidy	At_Col_0_indark_fraction_201504	AT_indark_IEX_fraction_66	ENOG411EKMJ	1	486.717261014	arath	0.006896551724137931	1	0.4266864842984614	0.42068965517241375
arath_At_Col_0_indark_fraction_201504_virNOG_elut.tidy	At_Col_0_indark_fraction_201504	AT_indark_IEX_fraction_66	ENOG411EKTH	1	1201.70114444	arath	0.006896551724137931	1	1	1
arath_At_Col_0_indark_fraction_201504_virNOG_elut.tidy	At_Col_0_indark_fraction_201504	AT_indark_IEX_fraction_66	ENOG411EKVA	1	103.605311701	arath	0.006896551724137931	0.5	0.3289213160625599	0.4827586206896552
arath_At_Col_0_indark_fraction_201504_virNOG_elut.tidy	At_Col_0_indark_fraction_201504	AT_indark_IEX_fraction_66	ENOG411EM24	64	15772.251232	arath	0.4413793103448276	0.44755244755244755	0.41917625032478467	0.561755485893417
arath_At_Col_0_indark_fraction_201504_virNOG_elut.tidy	At_Col_0_indark_fraction_201504	AT_indark_IEX_fraction_66	ENOG411EM3Z	1	203.137687316	arath	0.006896551724137931	0.1	0.05339418488443976	0.05862068965517241
arath_At_Col_0_indark_fraction_201504_virNOG_elut.tidy	At_Col_0_indark_fraction_201504	AT_indark_IEX_fraction_66	ENOG411EM9F	1	268.742180236	arath	0.006896551724137931	0.5	0.455758033048699	0.11379310344827585
arath_At_Col_0_indark_fraction_201504_virNOG_elut.tidy	At_Col_0_indark_fraction_201504	AT_indark_IEX_fraction_66	ENOG411EM9M	2	320.081450784	arath	0.013793103448275862	0.25	0.011609312217945924	0.01773399014778325
arath_At_Col_0_indark_fraction_201504_virNOG_elut.tidy	At_Col_0_indark_fraction_201504	AT_indark_IEX_fraction_66	ENOG411EMAF	8	6198.08308658	arath	0.05517241379310345	1	0.8401705330963452	0.5885057471264368
arath_At_Col_0_indark_fraction_201504_virNOG_elut.tidy	At_Col_0_indark_fraction_201504	AT_indark_IEX_fraction_66	ENOG411EMAT	4	1514.73588626	arath	0.027586206896551724	0.4	0.2817653494875287	0.17655172413793102
arath_At_Col_0_indark_fraction_201504_virNOG_elut.tidy	At_Col_0_indark_fraction_201504	AT_indark_IEX_fraction_66	ENOG411EMAX	2	409.729148974	arath	0.013793103448275862	1	1	1
arath_At_Col_0_indark_fraction_201504_virNOG_elut.tidy	At_Col_0_indark_fraction_201504	AT_indark_IEX_fraction_66	ENOG411EMBJ	1	140.252828413	arath	0.006896551724137931	1	1	1
arath_At_Col_0_indark_fraction_201504_virNOG_elut.tidy	At_Col_0_indark_fraction_201504	AT_indark_IEX_fraction_66	ENOG411EME1	2	616.07331399	arath	0.013793103448275862	1	1	1
arath_At_Col_0_indark_fraction_201504_virNOG_elut.tidy	At_Col_0_indark_fraction_201504	AT_indark_IEX_fraction_66	ENOG411EMI2	1	601.725172762	arath	0.006896551724137931	0.5	0.26844599396908997	0.2793103448275862
arath_At_Col_0_indark_fraction_201504_virNOG_elut.tidy	At_Col_0_indark_fraction_201504	AT_indark_IEX_fraction_66	ENOG411EMIQ	1	210.958649534	arath	0.006896551724137931	1	0.9002754805652667	0.5379310344827586
arath_At_Col_0_indark_fraction_201504_virNOG_elut.tidy	At_Col_0_indark_fraction_201504	AT_indark_IEX_fraction_66	ENOG411EMMJ	1	163.65209568	arath	0.006896551724137931	0.5	0.09578276588042307	0.10344827586206896
arath_At_Col_0_indark_fraction_201504_virNOG_elut.tidy	At_Col_0_indark_fraction_201504	AT_indark_IEX_fraction_66	ENOG411EMN3	1	248.884434273	arath	0.006896551724137931	0.5	1	0.18620689655172415
arath_At_Col_0_indark_fraction_201504_virNOG_elut.tidy	At_Col_0_indark_fraction_201504	AT_indark_IEX_fraction_66	ENOG411EMNG	2	444.309107575	arath	0.013793103448275862	1	0.48239394581205747	0.7172413793103448
arath_At_Col_0_indark_fraction_201504_virNOG_elut.tidy	At_Col_0_indark_fraction_201504	AT_indark_IEX_fraction_66	ENOG411EMPU	5	1193.11284599	arath	0.034482758620689655	0.20833333333333334	0.11362291294468137	0.28879310344827586
arath_At_Col_0_indark_fraction_201504_virNOG_elut.tidy	At_Col_0_indark_fraction_201504	AT_indark_IEX_fraction_66	ENOG411EMQV	1	79.4665885597	arath	0.006896551724137931	0.14285714285714285	0.07921706704072724	0.10344827586206896
arath_At_Col_0_indark_fraction_201504_virNOG_elut.tidy	At_Col_0_indark_fraction_201504	AT_indark_IEX_fraction_66	ENOG411EMQW	1	109.920596984	arath	0.006896551724137931	1	0.05511544333207856	0.2
arath_At_Col_0_indark_fraction_201504_virNOG_elut.tidy	At_Col_0_indark_fraction_201504	AT_indark_IEX_fraction_66	sp|P82620|DF225_ARATH	1	1230.31307645	arath	0.006896551724137931	0.5	0.2025591257992964	0.11379310344827585
arath_At_Col_0_indark_fraction_201504_virNOG_elut.tidy	At_Col_0_indark_fraction_201504	AT_indark_IEX_fraction_66	sp|Q9ZU26|Y1197_ARATH	1	1568.35436902	arath	0.006896551724137931	0.5	0.5364486118381018	0.7379310344827587
arath_At_Col_0_indark_fraction_201504_virNOG_elut.tidy	At_Col_0_indark_fraction_201504	AT_indark_IEX_fraction_66	tr|A0A1I9LNZ2|A0A1I9LNZ2_ARATH	1	1026.6188585	arath	0.006896551724137931	1	1	1
arath_At_Col_0_indark_fraction_201504_virNOG_elut.tidy	At_Col_0_indark_fraction_201504	AT_indark_IEX_fraction_66	tr|B3H6K5|B3H6K5_ARATH	1	2466.49876902	arath	0.006896551724137931	0.5	0.3399823212914043	0.31724137931034485
arath_At_Col_0_indark_fraction_201504_virNOG_elut.tidy	At_Col_0_indark_fraction_201504	AT_indark_IEX_fraction_66	tr|F4I3A7|F4I3A7_ARATH	1	5898.76132545	arath	0.006896551724137931	1	1	1
arath_At_Col_0_indark_fraction_201504_virNOG_elut.tidy	At_Col_0_indark_fraction_201504	AT_indark_IEX_fraction_66	tr|F4KEK1|F4KEK1_ARATH	2	989.485835954	arath	0.013793103448275862	1	0.7072414998285823	0.6068965517241379
arath_At_Col_0_indark_fraction_201504_virNOG_elut.tidy	At_Col_0_indark_fraction_201504	AT_indark_IEX_fraction_66	tr|O80776|O80776_ARATH	1	411.410423654	arath	0.006896551724137931	0.5	0.10708191477035134	0.1310344827586207
arath_At_Col_0_indark_fraction_201504_virNOG_elut.tidy	At_Col_0_indark_fraction_201504	AT_indark_IEX_fraction_66	tr|Q9FGX3|Q9FGX3_ARATH	1	647.385696265	arath	0.006896551724137931	1	0.7074940290573499	0.8620689655172413
arath_At_Col_0_indark_fraction_201504_virNOG_elut.tidy	At_Col_0_indark_fraction_201504	AT_indark_IEX_fraction_67	ENOG411DPNX	1	105.636880258	arath	0.012048192771084338	1	0.24259601135362865	1
arath_At_Col_0_indark_fraction_201504_virNOG_elut.tidy	At_Col_0_indark_fraction_201504	AT_indark_IEX_fraction_67	ENOG411DPP2	1	326.899594262	arath	0.012048192771084338	1	0.2269868074986324	0.6144578313253013
arath_At_Col_0_indark_fraction_201504_virNOG_elut.tidy	At_Col_0_indark_fraction_201504	AT_indark_IEX_fraction_67	ENOG411DPP5	1	398.885153921	arath	0.012048192771084338	0.1111111111111111	0.20424901281434987	0.08835341365461849
arath_At_Col_0_indark_fraction_201504_virNOG_elut.tidy	At_Col_0_indark_fraction_201504	AT_indark_IEX_fraction_67	ENOG411DPPM	1	222.694458843	arath	0.012048192771084338	0.5	1	0.6566265060240963
arath_At_Col_0_indark_fraction_201504_virNOG_elut.tidy	At_Col_0_indark_fraction_201504	AT_indark_IEX_fraction_67	ENOG411DPQC	1	205.726905256	arath	0.012048192771084338	0.25	0.08251294246515499	0.13654618473895583
arath_At_Col_0_indark_fraction_201504_virNOG_elut.tidy	At_Col_0_indark_fraction_201504	AT_indark_IEX_fraction_67	ENOG411DPSD	2	301.093202141	arath	0.024096385542168676	0.10526315789473684	0.11359801957073597	0.0963855421686747
arath_At_Col_0_indark_fraction_201504_virNOG_elut.tidy	At_Col_0_indark_fraction_201504	AT_indark_IEX_fraction_67	ENOG411DPUN	9	5318.56485902	arath	0.10843373493975904	0.3103448275862069	0.1695886392762346	0.13941480206540446
arath_At_Col_0_indark_fraction_201504_virNOG_elut.tidy	At_Col_0_indark_fraction_201504	AT_indark_IEX_fraction_67	ENOG411DPUW	1	247.95362231	arath	0.012048192771084338	0.09090909090909091	0.0681966451783768	0.0757314974182444
arath_At_Col_0_indark_fraction_201504_virNOG_elut.tidy	At_Col_0_indark_fraction_201504	AT_indark_IEX_fraction_67	ENOG411DPV8	1	650.899857311	arath	0.012048192771084338	0.09090909090909091	0.11181690442816977	0.09309967141292443
arath_At_Col_0_indark_fraction_201504_virNOG_elut.tidy	At_Col_0_indark_fraction_201504	AT_indark_IEX_fraction_67	ENOG411DPWB	1	239.207819139	arath	0.012048192771084338	1	0.18776159720871813	0.13253012048192772
arath_At_Col_0_indark_fraction_201504_virNOG_elut.tidy	At_Col_0_indark_fraction_201504	AT_indark_IEX_fraction_67	ENOG411DPX6	1	142.64963732	arath	0.012048192771084338	0.3333333333333333	0.35646414029034124	0.5240963855421688
arath_At_Col_0_indark_fraction_201504_virNOG_elut.tidy	At_Col_0_indark_fraction_201504	AT_indark_IEX_fraction_67	ENOG411DPYQ	9	1338.39100588	arath	0.10843373493975904	0.6923076923076923	0.2885221116464417	0.4698795180722891
arath_At_Col_0_indark_fraction_201504_virNOG_elut.tidy	At_Col_0_indark_fraction_201504	AT_indark_IEX_fraction_67	ENOG411DPZU	1	159.814521018	arath	0.012048192771084338	1	0.4994320815839156	0.3614457831325301
arath_At_Col_0_indark_fraction_201504_virNOG_elut.tidy	At_Col_0_indark_fraction_201504	AT_indark_IEX_fraction_67	ENOG411DQ00	1	680.788116065	arath	0.012048192771084338	0.2	0.30116015589614437	0.3493975903614458
arath_At_Col_0_indark_fraction_201504_virNOG_elut.tidy	At_Col_0_indark_fraction_201504	AT_indark_IEX_fraction_67	ENOG411DQ1S	2	429.900401421	arath	0.024096385542168676	0.13333333333333333	0.11087628573896648	0.140197152245345
arath_At_Col_0_indark_fraction_201504_virNOG_elut.tidy	At_Col_0_indark_fraction_201504	AT_indark_IEX_fraction_67	ENOG411DQ20	1	145.037468205	arath	0.012048192771084338	0.034482758620689655	0.01575995469244695	0.05151641046946407
arath_At_Col_0_indark_fraction_201504_virNOG_elut.tidy	At_Col_0_indark_fraction_201504	AT_indark_IEX_fraction_67	ENOG411DQ3S	8	3132.26457157	arath	0.0963855421686747	0.09302325581395349	0.10301178601544364	0.20509946763799383
arath_At_Col_0_indark_fraction_201504_virNOG_elut.tidy	At_Col_0_indark_fraction_201504	AT_indark_IEX_fraction_67	ENOG411DQ3Z	3	824.121765536	arath	0.03614457831325301	1	1	1
arath_At_Col_0_indark_fraction_201504_virNOG_elut.tidy	At_Col_0_indark_fraction_201504	AT_indark_IEX_fraction_67	ENOG411DQ4F	1	416.202341699	arath	0.012048192771084338	0.25	0.16258401640132072	0.26506024096385544
arath_At_Col_0_indark_fraction_201504_virNOG_elut.tidy	At_Col_0_indark_fraction_201504	AT_indark_IEX_fraction_67	ENOG411DQ4W	2	399.50440344	arath	0.024096385542168676	0.6666666666666666	0.33518545937987204	0.49397590361445787
arath_At_Col_0_indark_fraction_201504_virNOG_elut.tidy	At_Col_0_indark_fraction_201504	AT_indark_IEX_fraction_67	ENOG411DQ65	1	239.702642064	arath	0.012048192771084338	0.3333333333333333	0.13944079436597479	0.41767068273092367
arath_At_Col_0_indark_fraction_201504_virNOG_elut.tidy	At_Col_0_indark_fraction_201504	AT_indark_IEX_fraction_67	ENOG411DQ6J	1	765.457037338	arath	0.012048192771084338	1	1	1
arath_At_Col_0_indark_fraction_201504_virNOG_elut.tidy	At_Col_0_indark_fraction_201504	AT_indark_IEX_fraction_67	ENOG411DQ83	4	1465.54596534	arath	0.04819277108433735	0.5	0.4038022283794536	0.4406196213425129
arath_At_Col_0_indark_fraction_201504_virNOG_elut.tidy	At_Col_0_indark_fraction_201504	AT_indark_IEX_fraction_67	ENOG411DQ8F	1	156.95710957	arath	0.012048192771084338	1	0.5326692687900105	0.5301204819277109
arath_At_Col_0_indark_fraction_201504_virNOG_elut.tidy	At_Col_0_indark_fraction_201504	AT_indark_IEX_fraction_67	ENOG411DQ8W	1	263.420527322	arath	0.012048192771084338	0.5	0.45330347309308483	0.2951807228915663
arath_At_Col_0_indark_fraction_201504_virNOG_elut.tidy	At_Col_0_indark_fraction_201504	AT_indark_IEX_fraction_67	ENOG411DQ9Q	1	174.437557884	arath	0.012048192771084338	0.3333333333333333	0.055741234860945586	0.06626506024096386
arath_At_Col_0_indark_fraction_201504_virNOG_elut.tidy	At_Col_0_indark_fraction_201504	AT_indark_IEX_fraction_67	ENOG411DQA1	5	2541.60896664	arath	0.060240963855421686	0.21739130434782608	0.023846517587637978	0.060240963855421686
arath_At_Col_0_indark_fraction_201504_virNOG_elut.tidy	At_Col_0_indark_fraction_201504	AT_indark_IEX_fraction_67	ENOG411DQA2	16	6078.61587224	arath	0.1927710843373494	0.8421052631578947	0.5615241698535706	0.8116677235256817
arath_At_Col_0_indark_fraction_201504_virNOG_elut.tidy	At_Col_0_indark_fraction_201504	AT_indark_IEX_fraction_67	ENOG411DQAF	4	1702.90117637	arath	0.04819277108433735	0.4	0.2865725539094727	0.3855421686746988
arath_At_Col_0_indark_fraction_201504_virNOG_elut.tidy	At_Col_0_indark_fraction_201504	AT_indark_IEX_fraction_67	ENOG411DQAN	11	1543.93766072	arath	0.13253012048192772	0.4583333333333333	0.09715953733530584	0.4039013195639702
arath_At_Col_0_indark_fraction_201504_virNOG_elut.tidy	At_Col_0_indark_fraction_201504	AT_indark_IEX_fraction_67	ENOG411DQB1	2	397.323486101	arath	0.024096385542168676	0.3333333333333333	0.25497303944187755	0.33333333333333337
arath_At_Col_0_indark_fraction_201504_virNOG_elut.tidy	At_Col_0_indark_fraction_201504	AT_indark_IEX_fraction_67	ENOG411DQBJ	15	5274.40090865	arath	0.18072289156626506	1	0.5225853201843269	1
arath_At_Col_0_indark_fraction_201504_virNOG_elut.tidy	At_Col_0_indark_fraction_201504	AT_indark_IEX_fraction_67	ENOG411DQBR	2	247.616739965	arath	0.024096385542168676	0.25	0.12793425022321378	0.1790017211703959
arath_At_Col_0_indark_fraction_201504_virNOG_elut.tidy	At_Col_0_indark_fraction_201504	AT_indark_IEX_fraction_67	ENOG411DQBS	4	1692.01864986	arath	0.04819277108433735	1	1	1
arath_At_Col_0_indark_fraction_201504_virNOG_elut.tidy	At_Col_0_indark_fraction_201504	AT_indark_IEX_fraction_67	ENOG411DQBZ	3	407.335305949	arath	0.03614457831325301	0.125	0.18869619014881728	0.13704819277108432
arath_At_Col_0_indark_fraction_201504_virNOG_elut.tidy	At_Col_0_indark_fraction_201504	AT_indark_IEX_fraction_67	ENOG411DQCC	1	29.2298950162	arath	0.012048192771084338	0.25	0.37001213528147087	0.2530120481927711
arath_At_Col_0_indark_fraction_201504_virNOG_elut.tidy	At_Col_0_indark_fraction_201504	AT_indark_IEX_fraction_67	ENOG411DQCZ	1	37.0386745674	arath	0.012048192771084338	0.5	0.17403075885886862	0.6144578313253013
arath_At_Col_0_indark_fraction_201504_virNOG_elut.tidy	At_Col_0_indark_fraction_201504	AT_indark_IEX_fraction_67	ENOG411DQD5	4	1323.62961064	arath	0.04819277108433735	0.26666666666666666	0.2006338894242903	0.27951807228915665
arath_At_Col_0_indark_fraction_201504_virNOG_elut.tidy	At_Col_0_indark_fraction_201504	AT_indark_IEX_fraction_67	ENOG411DQD8	18	4801.46037107	arath	0.21686746987951808	0.22784810126582278	0.26334227755403095	0.2498093640384322
arath_At_Col_0_indark_fraction_201504_virNOG_elut.tidy	At_Col_0_indark_fraction_201504	AT_indark_IEX_fraction_67	ENOG411DQDY	3	850.352442372	arath	0.03614457831325301	0.2727272727272727	0.17194353234622223	0.3877327491785323
arath_At_Col_0_indark_fraction_201504_virNOG_elut.tidy	At_Col_0_indark_fraction_201504	AT_indark_IEX_fraction_67	ENOG411DQE6	1	96.4918693431	arath	0.012048192771084338	1	0.09870721138156936	0.7590361445783134
arath_At_Col_0_indark_fraction_201504_virNOG_elut.tidy	At_Col_0_indark_fraction_201504	AT_indark_IEX_fraction_67	ENOG411DQEY	2	409.203590336	arath	0.024096385542168676	0.25	0.20776767034067187	0.3855421686746988
arath_At_Col_0_indark_fraction_201504_virNOG_elut.tidy	At_Col_0_indark_fraction_201504	AT_indark_IEX_fraction_67	ENOG411DQFV	2	879.92585515	arath	0.024096385542168676	1	1	0.9397590361445783
arath_At_Col_0_indark_fraction_201504_virNOG_elut.tidy	At_Col_0_indark_fraction_201504	AT_indark_IEX_fraction_67	ENOG411DQHJ	1	288.569357156	arath	0.012048192771084338	0.2	0.22459973305266087	0.3734939759036145
arath_At_Col_0_indark_fraction_201504_virNOG_elut.tidy	At_Col_0_indark_fraction_201504	AT_indark_IEX_fraction_67	ENOG411DQJ8	23	9984.49975759	arath	0.27710843373493976	0.36507936507936506	0.2106486534778115	0.3778751369112815
arath_At_Col_0_indark_fraction_201504_virNOG_elut.tidy	At_Col_0_indark_fraction_201504	AT_indark_IEX_fraction_67	ENOG411DQKE	5	4813.35136014	arath	0.060240963855421686	0.3333333333333333	0.4207063313463303	0.30522088353413657
arath_At_Col_0_indark_fraction_201504_virNOG_elut.tidy	At_Col_0_indark_fraction_201504	AT_indark_IEX_fraction_67	ENOG411DQME	4	236.585941044	arath	0.04819277108433735	0.16666666666666666	0.08984663200862426	0.13253012048192772
arath_At_Col_0_indark_fraction_201504_virNOG_elut.tidy	At_Col_0_indark_fraction_201504	AT_indark_IEX_fraction_67	ENOG411DQMI	7	1712.28526162	arath	0.08433734939759036	0.21212121212121213	0.24376317170976167	0.23256663015699158
arath_At_Col_0_indark_fraction_201504_virNOG_elut.tidy	At_Col_0_indark_fraction_201504	AT_indark_IEX_fraction_67	ENOG411DQN8	1	76.63142613	arath	0.012048192771084338	1	1	1
arath_At_Col_0_indark_fraction_201504_virNOG_elut.tidy	At_Col_0_indark_fraction_201504	AT_indark_IEX_fraction_67	ENOG411DQQW	14	3152.51796099	arath	0.1686746987951807	0.4666666666666667	0.4693709592858178	0.4151992585727525
arath_At_Col_0_indark_fraction_201504_virNOG_elut.tidy	At_Col_0_indark_fraction_201504	AT_indark_IEX_fraction_67	ENOG411DQQY	1	44.3805197728	arath	0.012048192771084338	0.5	0.15413017030311613	0.5301204819277109
arath_At_Col_0_indark_fraction_201504_virNOG_elut.tidy	At_Col_0_indark_fraction_201504	AT_indark_IEX_fraction_67	ENOG411DQRN	1	260.004814398	arath	0.012048192771084338	0.3333333333333333	0.20691645270305145	0.28915662650602414
arath_At_Col_0_indark_fraction_201504_virNOG_elut.tidy	At_Col_0_indark_fraction_201504	AT_indark_IEX_fraction_67	ENOG411DQRX	2	268.325565999	arath	0.024096385542168676	0.18181818181818182	0.1872235942700676	0.33953997809419495
arath_At_Col_0_indark_fraction_201504_virNOG_elut.tidy	At_Col_0_indark_fraction_201504	AT_indark_IEX_fraction_67	ENOG411DQRY	2	428.107893318	arath	0.024096385542168676	0.15384615384615385	0.09721664723073721	0.15384615384615385
arath_At_Col_0_indark_fraction_201504_virNOG_elut.tidy	At_Col_0_indark_fraction_201504	AT_indark_IEX_fraction_67	ENOG411DQS4	1	160.901262784	arath	0.012048192771084338	1	1	1
arath_At_Col_0_indark_fraction_201504_virNOG_elut.tidy	At_Col_0_indark_fraction_201504	AT_indark_IEX_fraction_67	ENOG411DQSI	2	1010.01701997	arath	0.024096385542168676	0.3333333333333333	0.36706771040408476	0.46987951807228917
arath_At_Col_0_indark_fraction_201504_virNOG_elut.tidy	At_Col_0_indark_fraction_201504	AT_indark_IEX_fraction_67	ENOG411DQSK	7	2021.73440528	arath	0.08433734939759036	0.21875	0.15408455199762605	0.27571825764596847
arath_At_Col_0_indark_fraction_201504_virNOG_elut.tidy	At_Col_0_indark_fraction_201504	AT_indark_IEX_fraction_67	ENOG411DQSP	3	1897.77218195	arath	0.03614457831325301	0.23076923076923078	0.16642442440651115	0.247451343836886
arath_At_Col_0_indark_fraction_201504_virNOG_elut.tidy	At_Col_0_indark_fraction_201504	AT_indark_IEX_fraction_67	ENOG411DQT6	2	1726.50886366	arath	0.024096385542168676	0.3333333333333333	0.33768001968493083	0.25702811244979923
arath_At_Col_0_indark_fraction_201504_virNOG_elut.tidy	At_Col_0_indark_fraction_201504	AT_indark_IEX_fraction_67	ENOG411DQU7	6	171.456407094	arath	0.07228915662650602	0.08823529411764706	0.07374126666548086	0.08504606661941885
arath_At_Col_0_indark_fraction_201504_virNOG_elut.tidy	At_Col_0_indark_fraction_201504	AT_indark_IEX_fraction_67	ENOG411DQU8	5	855.982294466	arath	0.060240963855421686	0.23809523809523808	0.17709070947401734	0.29259896729776247
arath_At_Col_0_indark_fraction_201504_virNOG_elut.tidy	At_Col_0_indark_fraction_201504	AT_indark_IEX_fraction_67	ENOG411DQVG	1	784.908651464	arath	0.012048192771084338	1	1	1
arath_At_Col_0_indark_fraction_201504_virNOG_elut.tidy	At_Col_0_indark_fraction_201504	AT_indark_IEX_fraction_67	ENOG411DQVN	2	1317.12081984	arath	0.024096385542168676	0.5	0.7629459691319248	0.8734939759036146
arath_At_Col_0_indark_fraction_201504_virNOG_elut.tidy	At_Col_0_indark_fraction_201504	AT_indark_IEX_fraction_67	ENOG411DQVQ	1	154.527470468	arath	0.012048192771084338	1	0.2983894889259502	0.3132530120481928
arath_At_Col_0_indark_fraction_201504_virNOG_elut.tidy	At_Col_0_indark_fraction_201504	AT_indark_IEX_fraction_67	ENOG411DQWG	2	56.8774385119	arath	0.024096385542168676	0.6666666666666666	0.42227182356305587	0.7951807228915663
arath_At_Col_0_indark_fraction_201504_virNOG_elut.tidy	At_Col_0_indark_fraction_201504	AT_indark_IEX_fraction_67	ENOG411DQWR	5	847.937133586	arath	0.060240963855421686	0.38461538461538464	0.09965346814443285	0.2677376171352075
arath_At_Col_0_indark_fraction_201504_virNOG_elut.tidy	At_Col_0_indark_fraction_201504	AT_indark_IEX_fraction_67	ENOG411DQZ6	1	129.877816692	arath	0.012048192771084338	0.5	0.1699958353948826	0.19879518072289157
arath_At_Col_0_indark_fraction_201504_virNOG_elut.tidy	At_Col_0_indark_fraction_201504	AT_indark_IEX_fraction_67	ENOG411DQZ9	1	258.482616603	arath	0.012048192771084338	0.023255813953488372	0.022382414646911146	0.02549733818996918
arath_At_Col_0_indark_fraction_201504_virNOG_elut.tidy	At_Col_0_indark_fraction_201504	AT_indark_IEX_fraction_67	ENOG411DQZC	11	1893.26134824	arath	0.13253012048192772	0.6875	0.48191021957133906	0.8155699721964783
arath_At_Col_0_indark_fraction_201504_virNOG_elut.tidy	At_Col_0_indark_fraction_201504	AT_indark_IEX_fraction_67	ENOG411DR1Y	5	2335.30455746	arath	0.060240963855421686	0.4166666666666667	0.401298231015853	0.5873493975903614
arath_At_Col_0_indark_fraction_201504_virNOG_elut.tidy	At_Col_0_indark_fraction_201504	AT_indark_IEX_fraction_67	ENOG411DR2Z	1	82.3217875472	arath	0.012048192771084338	0.012658227848101266	0.008525082036646028	0.02211377154186366
arath_At_Col_0_indark_fraction_201504_virNOG_elut.tidy	At_Col_0_indark_fraction_201504	AT_indark_IEX_fraction_67	ENOG411DR5K	6	1637.34315509	arath	0.07228915662650602	0.21428571428571427	0.18210965367206133	0.13829229963331588
arath_At_Col_0_indark_fraction_201504_virNOG_elut.tidy	At_Col_0_indark_fraction_201504	AT_indark_IEX_fraction_67	ENOG411DR5N	7	1751.29744061	arath	0.08433734939759036	0.2916666666666667	0.21611359954000886	0.18554216867469878
arath_At_Col_0_indark_fraction_201504_virNOG_elut.tidy	At_Col_0_indark_fraction_201504	AT_indark_IEX_fraction_67	ENOG411DR5X	24	3819.3945463	arath	0.2891566265060241	0.6	0.7202898925875155	0.8065948002536462
arath_At_Col_0_indark_fraction_201504_virNOG_elut.tidy	At_Col_0_indark_fraction_201504	AT_indark_IEX_fraction_67	ENOG411DR7A	4	1499.63001575	arath	0.04819277108433735	1	1	1
arath_At_Col_0_indark_fraction_201504_virNOG_elut.tidy	At_Col_0_indark_fraction_201504	AT_indark_IEX_fraction_67	ENOG411DR7C	3	1726.79903322	arath	0.03614457831325301	0.5	0.4689203596504815	0.5481927710843373
arath_At_Col_0_indark_fraction_201504_virNOG_elut.tidy	At_Col_0_indark_fraction_201504	AT_indark_IEX_fraction_67	ENOG411DR90	1	199.430687484	arath	0.012048192771084338	0.058823529411764705	0.028417100125276675	0.13253012048192772
arath_At_Col_0_indark_fraction_201504_virNOG_elut.tidy	At_Col_0_indark_fraction_201504	AT_indark_IEX_fraction_67	ENOG411DR9B	6	345.963312625	arath	0.07228915662650602	0.07792207792207792	0.07212683404267287	0.1229854482866531
arath_At_Col_0_indark_fraction_201504_virNOG_elut.tidy	At_Col_0_indark_fraction_201504	AT_indark_IEX_fraction_67	ENOG411DRB2	1	414.392766301	arath	0.012048192771084338	1	0.9129862721681536	1
arath_At_Col_0_indark_fraction_201504_virNOG_elut.tidy	At_Col_0_indark_fraction_201504	AT_indark_IEX_fraction_67	ENOG411DRB7	2	693.466283666	arath	0.024096385542168676	0.3333333333333333	0.15587804612219644	0.4337349397590362
arath_At_Col_0_indark_fraction_201504_virNOG_elut.tidy	At_Col_0_indark_fraction_201504	AT_indark_IEX_fraction_67	ENOG411DRBP	1	91.5659432141	arath	0.012048192771084338	0.07142857142857142	0.03194499620686107	0.08299866131191433
arath_At_Col_0_indark_fraction_201504_virNOG_elut.tidy	At_Col_0_indark_fraction_201504	AT_indark_IEX_fraction_67	ENOG411DRC7	12	8962.90261702	arath	0.14457831325301204	0.7058823529411765	0.763109170850089	0.663359319631467
arath_At_Col_0_indark_fraction_201504_virNOG_elut.tidy	At_Col_0_indark_fraction_201504	AT_indark_IEX_fraction_67	ENOG411DRCP	2	166.032107941	arath	0.024096385542168676	0.6666666666666666	0.2115154529601889	0.5140562248995985
arath_At_Col_0_indark_fraction_201504_virNOG_elut.tidy	At_Col_0_indark_fraction_201504	AT_indark_IEX_fraction_67	ENOG411DRDR	2	213.647080011	arath	0.024096385542168676	0.2222222222222222	0.18805109025094166	0.3828647925033467
arath_At_Col_0_indark_fraction_201504_virNOG_elut.tidy	At_Col_0_indark_fraction_201504	AT_indark_IEX_fraction_67	ENOG411DRDU	1	220.771791444	arath	0.012048192771084338	0.5	0.1878108076622483	0.3674698795180723
arath_At_Col_0_indark_fraction_201504_virNOG_elut.tidy	At_Col_0_indark_fraction_201504	AT_indark_IEX_fraction_67	ENOG411DRE4	3	434.16855992	arath	0.03614457831325301	0.3	0.1042168811368154	0.18433734939759036
arath_At_Col_0_indark_fraction_201504_virNOG_elut.tidy	At_Col_0_indark_fraction_201504	AT_indark_IEX_fraction_67	ENOG411DRFD	1	83.6288465696	arath	0.012048192771084338	1	0.5450418881767027	1
arath_At_Col_0_indark_fraction_201504_virNOG_elut.tidy	At_Col_0_indark_fraction_201504	AT_indark_IEX_fraction_67	ENOG411DRHR	2	996.351590887	arath	0.024096385542168676	0.3333333333333333	0.3025911300952731	0.357429718875502
arath_At_Col_0_indark_fraction_201504_virNOG_elut.tidy	At_Col_0_indark_fraction_201504	AT_indark_IEX_fraction_67	ENOG411DRHS	1	57.6639890876	arath	0.012048192771084338	1	0.41343584970846453	0.7349397590361446
arath_At_Col_0_indark_fraction_201504_virNOG_elut.tidy	At_Col_0_indark_fraction_201504	AT_indark_IEX_fraction_67	ENOG411DRIE	2	49.1767741561	arath	0.024096385542168676	1	0.14427143140520407	0.13253012048192772
arath_At_Col_0_indark_fraction_201504_virNOG_elut.tidy	At_Col_0_indark_fraction_201504	AT_indark_IEX_fraction_67	ENOG411DRJ2	2	719.499597175	arath	0.024096385542168676	0.14285714285714285	0.04461662824555198	0.1927710843373494
arath_At_Col_0_indark_fraction_201504_virNOG_elut.tidy	At_Col_0_indark_fraction_201504	AT_indark_IEX_fraction_67	ENOG411DRJ6	5	442.715563201	arath	0.060240963855421686	0.3125	0.3626795877472857	0.5823293172690763
arath_At_Col_0_indark_fraction_201504_virNOG_elut.tidy	At_Col_0_indark_fraction_201504	AT_indark_IEX_fraction_67	ENOG411DRJH	1	244.017427144	arath	0.012048192771084338	0.5	0.052462338692839845	0.13253012048192772
arath_At_Col_0_indark_fraction_201504_virNOG_elut.tidy	At_Col_0_indark_fraction_201504	AT_indark_IEX_fraction_67	ENOG411DRN1	2	250.205270483	arath	0.024096385542168676	0.09523809523809523	0.06828827652154909	0.09294320137693633
arath_At_Col_0_indark_fraction_201504_virNOG_elut.tidy	At_Col_0_indark_fraction_201504	AT_indark_IEX_fraction_67	ENOG411DRN2	1	180.195098918	arath	0.012048192771084338	0.5	0.2988937765174619	0.39759036144578314
arath_At_Col_0_indark_fraction_201504_virNOG_elut.tidy	At_Col_0_indark_fraction_201504	AT_indark_IEX_fraction_67	ENOG411DRNP	1	393.032314429	arath	0.012048192771084338	0.0625	0.021482392997533024	0.04292168674698796
arath_At_Col_0_indark_fraction_201504_virNOG_elut.tidy	At_Col_0_indark_fraction_201504	AT_indark_IEX_fraction_67	ENOG411DRPK	1	667.172353744	arath	0.012048192771084338	0.05263157894736842	0.06069660485875428	0.06658211794546608
arath_At_Col_0_indark_fraction_201504_virNOG_elut.tidy	At_Col_0_indark_fraction_201504	AT_indark_IEX_fraction_67	ENOG411DRQT	1	215.216888305	arath	0.012048192771084338	0.06666666666666667	0.0708304169477836	0.03313253012048193
arath_At_Col_0_indark_fraction_201504_virNOG_elut.tidy	At_Col_0_indark_fraction_201504	AT_indark_IEX_fraction_67	ENOG411DRR5	83	24532.051765	arath	1	0.5123456790123457	0.18358051055215063	1
arath_At_Col_0_indark_fraction_201504_virNOG_elut.tidy	At_Col_0_indark_fraction_201504	AT_indark_IEX_fraction_67	ENOG411DRRK	1	852.368860765	arath	0.012048192771084338	1	1	1
arath_At_Col_0_indark_fraction_201504_virNOG_elut.tidy	At_Col_0_indark_fraction_201504	AT_indark_IEX_fraction_67	ENOG411DRSM	1	196.516157215	arath	0.012048192771084338	0.16666666666666666	0.051376723434522896	0.20080321285140565
arath_At_Col_0_indark_fraction_201504_virNOG_elut.tidy	At_Col_0_indark_fraction_201504	AT_indark_IEX_fraction_67	ENOG411DRSV	4	1639.97673546	arath	0.04819277108433735	0.15384615384615385	0.1039186974146693	0.16126042632066728
arath_At_Col_0_indark_fraction_201504_virNOG_elut.tidy	At_Col_0_indark_fraction_201504	AT_indark_IEX_fraction_67	ENOG411DRT8	1	293.610040578	arath	0.012048192771084338	0.5	0.4030389868071142	0.46987951807228917
arath_At_Col_0_indark_fraction_201504_virNOG_elut.tidy	At_Col_0_indark_fraction_201504	AT_indark_IEX_fraction_67	ENOG411DRV7	1	348.029396841	arath	0.012048192771084338	1	0.4227184426440389	0.3132530120481928
arath_At_Col_0_indark_fraction_201504_virNOG_elut.tidy	At_Col_0_indark_fraction_201504	AT_indark_IEX_fraction_67	ENOG411DRVX	10	3188.79246124	arath	0.12048192771084337	0.16666666666666666	0.18003101211033956	0.3674698795180723
arath_At_Col_0_indark_fraction_201504_virNOG_elut.tidy	At_Col_0_indark_fraction_201504	AT_indark_IEX_fraction_67	ENOG411DRVZ	3	414.570350516	arath	0.03614457831325301	0.14285714285714285	0.1045423630502148	0.24956970740103268
arath_At_Col_0_indark_fraction_201504_virNOG_elut.tidy	At_Col_0_indark_fraction_201504	AT_indark_IEX_fraction_67	ENOG411DRW6	9	4070.88215844	arath	0.10843373493975904	1	1	1
arath_At_Col_0_indark_fraction_201504_virNOG_elut.tidy	At_Col_0_indark_fraction_201504	AT_indark_IEX_fraction_67	ENOG411DRY3	1	689.995274357	arath	0.012048192771084338	0.5	0.5129508664977427	0.46987951807228917
arath_At_Col_0_indark_fraction_201504_virNOG_elut.tidy	At_Col_0_indark_fraction_201504	AT_indark_IEX_fraction_67	ENOG411DRZ8	1	427.793814779	arath	0.012048192771084338	0.07692307692307693	0.07162429342306051	0.054216867469879526
arath_At_Col_0_indark_fraction_201504_virNOG_elut.tidy	At_Col_0_indark_fraction_201504	AT_indark_IEX_fraction_67	ENOG411DS0R	6	4621.47096422	arath	0.07228915662650602	0.75	0.6120828529723752	0.8042168674698795
arath_At_Col_0_indark_fraction_201504_virNOG_elut.tidy	At_Col_0_indark_fraction_201504	AT_indark_IEX_fraction_67	ENOG411DS0V	6	616.325499994	arath	0.07228915662650602	0.16666666666666666	0.10355297518659862	0.1827309236947791
arath_At_Col_0_indark_fraction_201504_virNOG_elut.tidy	At_Col_0_indark_fraction_201504	AT_indark_IEX_fraction_67	ENOG411DS18	7	4964.74410395	arath	0.08433734939759036	0.7	0.46243820349760906	0.7309236947791163
arath_At_Col_0_indark_fraction_201504_virNOG_elut.tidy	At_Col_0_indark_fraction_201504	AT_indark_IEX_fraction_67	ENOG411DS1W	7	2563.41836736	arath	0.08433734939759036	1	1	1
arath_At_Col_0_indark_fraction_201504_virNOG_elut.tidy	At_Col_0_indark_fraction_201504	AT_indark_IEX_fraction_67	ENOG411DS1Y	1	93.6710921368	arath	0.012048192771084338	0.5	0.1731364549497509	0.18072289156626506
arath_At_Col_0_indark_fraction_201504_virNOG_elut.tidy	At_Col_0_indark_fraction_201504	AT_indark_IEX_fraction_67	ENOG411DS29	1	136.933892445	arath	0.012048192771084338	0.5	0.3922980816806343	0.39759036144578314
arath_At_Col_0_indark_fraction_201504_virNOG_elut.tidy	At_Col_0_indark_fraction_201504	AT_indark_IEX_fraction_67	ENOG411DS3C	1	452.539387229	arath	0.012048192771084338	0.5	0.6867648322669822	0.710843373493976
arath_At_Col_0_indark_fraction_201504_virNOG_elut.tidy	At_Col_0_indark_fraction_201504	AT_indark_IEX_fraction_67	ENOG411DS3J	2	740.891009155	arath	0.024096385542168676	0.09523809523809523	0.0794472029474435	0.09179575444635686
arath_At_Col_0_indark_fraction_201504_virNOG_elut.tidy	At_Col_0_indark_fraction_201504	AT_indark_IEX_fraction_67	ENOG411DS3M	1	15.8552331031	arath	0.012048192771084338	0.5	0.1088931406226263	0.42168674698795183
arath_At_Col_0_indark_fraction_201504_virNOG_elut.tidy	At_Col_0_indark_fraction_201504	AT_indark_IEX_fraction_67	ENOG411DS3S	1	97.4092741809	arath	0.012048192771084338	0.5	0.2073383815585313	0.5481927710843373
arath_At_Col_0_indark_fraction_201504_virNOG_elut.tidy	At_Col_0_indark_fraction_201504	AT_indark_IEX_fraction_67	ENOG411DS4G	5	1896.57333661	arath	0.060240963855421686	0.625	0.4784123988114481	0.625
arath_At_Col_0_indark_fraction_201504_virNOG_elut.tidy	At_Col_0_indark_fraction_201504	AT_indark_IEX_fraction_67	ENOG411DS4I	3	324.704552352	arath	0.03614457831325301	0.11538461538461539	0.11612407178898841	0.10843373493975904
arath_At_Col_0_indark_fraction_201504_virNOG_elut.tidy	At_Col_0_indark_fraction_201504	AT_indark_IEX_fraction_67	ENOG411DS54	2	799.350701961	arath	0.024096385542168676	0.125	0.11464793681390918	0.13704819277108432
arath_At_Col_0_indark_fraction_201504_virNOG_elut.tidy	At_Col_0_indark_fraction_201504	AT_indark_IEX_fraction_67	ENOG411DS5W	1	85.3404090918	arath	0.012048192771084338	1	1	1
arath_At_Col_0_indark_fraction_201504_virNOG_elut.tidy	At_Col_0_indark_fraction_201504	AT_indark_IEX_fraction_67	ENOG411DS7V	2	232.181087087	arath	0.024096385542168676	0.10526315789473684	0.06307215501421963	0.06571741511500548
arath_At_Col_0_indark_fraction_201504_virNOG_elut.tidy	At_Col_0_indark_fraction_201504	AT_indark_IEX_fraction_67	ENOG411DS83	15	3544.35312927	arath	0.18072289156626506	0.8823529411764706	0.5015019693436584	1
arath_At_Col_0_indark_fraction_201504_virNOG_elut.tidy	At_Col_0_indark_fraction_201504	AT_indark_IEX_fraction_67	ENOG411DS87	1	116.080444323	arath	0.012048192771084338	0.2	0.15498414439289193	0.1879518072289157
arath_At_Col_0_indark_fraction_201504_virNOG_elut.tidy	At_Col_0_indark_fraction_201504	AT_indark_IEX_fraction_67	ENOG411DS8A	1	1009.84715501	arath	0.012048192771084338	0.09090909090909091	0.08430639619541179	0.09309967141292443
arath_At_Col_0_indark_fraction_201504_virNOG_elut.tidy	At_Col_0_indark_fraction_201504	AT_indark_IEX_fraction_67	ENOG411DS96	1	241.948269717	arath	0.012048192771084338	0.25	0.08244593092848819	0.09036144578313253
arath_At_Col_0_indark_fraction_201504_virNOG_elut.tidy	At_Col_0_indark_fraction_201504	AT_indark_IEX_fraction_67	ENOG411DS98	24	1756.41971006	arath	0.2891566265060241	0.6153846153846154	0.3733460679778718	0.631578947368421
arath_At_Col_0_indark_fraction_201504_virNOG_elut.tidy	At_Col_0_indark_fraction_201504	AT_indark_IEX_fraction_67	ENOG411DS99	1	315.821232542	arath	0.012048192771084338	1	1	0.7349397590361446
arath_At_Col_0_indark_fraction_201504_virNOG_elut.tidy	At_Col_0_indark_fraction_201504	AT_indark_IEX_fraction_67	ENOG411DS9M	1	392.454325732	arath	0.012048192771084338	0.037037037037037035	0.053182666058245204	0.04060687193217314
arath_At_Col_0_indark_fraction_201504_virNOG_elut.tidy	At_Col_0_indark_fraction_201504	AT_indark_IEX_fraction_67	ENOG411DSFU	1	181.757815223	arath	0.012048192771084338	1	0.5558233660639853	0.6144578313253013
arath_At_Col_0_indark_fraction_201504_virNOG_elut.tidy	At_Col_0_indark_fraction_201504	AT_indark_IEX_fraction_67	ENOG411DSG0	5	1268.60775993	arath	0.060240963855421686	1	1	1
arath_At_Col_0_indark_fraction_201504_virNOG_elut.tidy	At_Col_0_indark_fraction_201504	AT_indark_IEX_fraction_67	ENOG411DSK3	6	1613.67791981	arath	0.07228915662650602	0.46153846153846156	0.30357568285634773	0.5
arath_At_Col_0_indark_fraction_201504_virNOG_elut.tidy	At_Col_0_indark_fraction_201504	AT_indark_IEX_fraction_67	ENOG411DSKT	1	506.804826501	arath	0.012048192771084338	0.25	0.2246165800218054	0.25
arath_At_Col_0_indark_fraction_201504_virNOG_elut.tidy	At_Col_0_indark_fraction_201504	AT_indark_IEX_fraction_67	ENOG411DSP2	1	303.145333015	arath	0.012048192771084338	1	0.130260251777081	0.6144578313253013
arath_At_Col_0_indark_fraction_201504_virNOG_elut.tidy	At_Col_0_indark_fraction_201504	AT_indark_IEX_fraction_67	ENOG411DSPZ	1	601.869511722	arath	0.012048192771084338	0.045454545454545456	0.04398206655306024	0.02792990142387733
arath_At_Col_0_indark_fraction_201504_virNOG_elut.tidy	At_Col_0_indark_fraction_201504	AT_indark_IEX_fraction_67	ENOG411DSRB	1	449.411873312	arath	0.012048192771084338	0.05263157894736842	0.05249964029462587	0.04819277108433735
arath_At_Col_0_indark_fraction_201504_virNOG_elut.tidy	At_Col_0_indark_fraction_201504	AT_indark_IEX_fraction_67	ENOG411DSS9	1	109.951888787	arath	0.012048192771084338	0.125	0.13467803660730052	0.28714859437751006
arath_At_Col_0_indark_fraction_201504_virNOG_elut.tidy	At_Col_0_indark_fraction_201504	AT_indark_IEX_fraction_67	ENOG411DSUR	4	489.242559673	arath	0.04819277108433735	0.4	0.15980644804640823	0.5507745266781412
arath_At_Col_0_indark_fraction_201504_virNOG_elut.tidy	At_Col_0_indark_fraction_201504	AT_indark_IEX_fraction_67	ENOG411DSUX	2	395.595821965	arath	0.024096385542168676	0.2	0.15114200039500852	0.20883534136546184
arath_At_Col_0_indark_fraction_201504_virNOG_elut.tidy	At_Col_0_indark_fraction_201504	AT_indark_IEX_fraction_67	ENOG411DSVP	1	54.8992556156	arath	0.012048192771084338	0.06666666666666667	0.0782951511116636	0.15502008032128514
arath_At_Col_0_indark_fraction_201504_virNOG_elut.tidy	At_Col_0_indark_fraction_201504	AT_indark_IEX_fraction_67	ENOG411DSW1	5	1494.56172434	arath	0.060240963855421686	0.1111111111111111	0.08960549882475818	0.11646586345381525
arath_At_Col_0_indark_fraction_201504_virNOG_elut.tidy	At_Col_0_indark_fraction_201504	AT_indark_IEX_fraction_67	ENOG411DT15	1	1040.13507265	arath	0.012048192771084338	1	1	0.6506024096385543
arath_At_Col_0_indark_fraction_201504_virNOG_elut.tidy	At_Col_0_indark_fraction_201504	AT_indark_IEX_fraction_67	ENOG411DT28	1	55.1547864962	arath	0.012048192771084338	0.125	0.051618560744434175	0.06174698795180723
arath_At_Col_0_indark_fraction_201504_virNOG_elut.tidy	At_Col_0_indark_fraction_201504	AT_indark_IEX_fraction_67	ENOG411DT2C	1	654.090542886	arath	0.012048192771084338	0.5	0.4156981501362244	0.2951807228915663
arath_At_Col_0_indark_fraction_201504_virNOG_elut.tidy	At_Col_0_indark_fraction_201504	AT_indark_IEX_fraction_67	ENOG411DT2Y	20	8670.83203422	arath	0.24096385542168675	0.6060606060606061	0.5278968098348649	0.5841548010222709
arath_At_Col_0_indark_fraction_201504_virNOG_elut.tidy	At_Col_0_indark_fraction_201504	AT_indark_IEX_fraction_67	ENOG411DT32	4	2121.6156621	arath	0.04819277108433735	0.5	0.5752364367088378	0.7068273092369479
arath_At_Col_0_indark_fraction_201504_virNOG_elut.tidy	At_Col_0_indark_fraction_201504	AT_indark_IEX_fraction_67	ENOG411DT5V	3	1211.40911574	arath	0.03614457831325301	0.15789473684210525	0.17343990243413313	0.1731135066582118
arath_At_Col_0_indark_fraction_201504_virNOG_elut.tidy	At_Col_0_indark_fraction_201504	AT_indark_IEX_fraction_67	ENOG411DT6C	1	468.10467951	arath	0.012048192771084338	1	0.7644783130157031	0.39759036144578314
arath_At_Col_0_indark_fraction_201504_virNOG_elut.tidy	At_Col_0_indark_fraction_201504	AT_indark_IEX_fraction_67	ENOG411DT8A	8	5819.15034706	arath	0.0963855421686747	0.8888888888888888	0.7774963413617995	1
arath_At_Col_0_indark_fraction_201504_virNOG_elut.tidy	At_Col_0_indark_fraction_201504	AT_indark_IEX_fraction_67	ENOG411DT8S	6	644.499772463	arath	0.07228915662650602	0.75	0.21400948205243464	0.674698795180723
arath_At_Col_0_indark_fraction_201504_virNOG_elut.tidy	At_Col_0_indark_fraction_201504	AT_indark_IEX_fraction_67	ENOG411DT9P	1	112.110965173	arath	0.012048192771084338	0.1111111111111111	0.05148707499787281	0.08835341365461849
arath_At_Col_0_indark_fraction_201504_virNOG_elut.tidy	At_Col_0_indark_fraction_201504	AT_indark_IEX_fraction_67	ENOG411DT9Z	1	77.8588346066	arath	0.012048192771084338	0.1111111111111111	0.15413017030325984	0.1459170013386881
arath_At_Col_0_indark_fraction_201504_virNOG_elut.tidy	At_Col_0_indark_fraction_201504	AT_indark_IEX_fraction_67	ENOG411DTBJ	21	8715.71310926	arath	0.25301204819277107	1	1	1
arath_At_Col_0_indark_fraction_201504_virNOG_elut.tidy	At_Col_0_indark_fraction_201504	AT_indark_IEX_fraction_67	ENOG411DTBW	1	344.919237534	arath	0.012048192771084338	1	1	0.9759036144578315
arath_At_Col_0_indark_fraction_201504_virNOG_elut.tidy	At_Col_0_indark_fraction_201504	AT_indark_IEX_fraction_67	ENOG411DTF1	1	23.7719275652	arath	0.012048192771084338	0.1111111111111111	0.05287886324013756	0.10441767068273092
arath_At_Col_0_indark_fraction_201504_virNOG_elut.tidy	At_Col_0_indark_fraction_201504	AT_indark_IEX_fraction_67	ENOG411DTFF	1	132.055227264	arath	0.012048192771084338	0.011111111111111112	0.008155695135009331	0.014725568942436412
arath_At_Col_0_indark_fraction_201504_virNOG_elut.tidy	At_Col_0_indark_fraction_201504	AT_indark_IEX_fraction_67	ENOG411DTFQ	5	826.585217028	arath	0.060240963855421686	0.11363636363636363	0.08108863532014104	0.1542168674698795
arath_At_Col_0_indark_fraction_201504_virNOG_elut.tidy	At_Col_0_indark_fraction_201504	AT_indark_IEX_fraction_67	ENOG411DTG1	2	116.092633257	arath	0.024096385542168676	0.6666666666666666	0.15113001187252428	0.10843373493975905
arath_At_Col_0_indark_fraction_201504_virNOG_elut.tidy	At_Col_0_indark_fraction_201504	AT_indark_IEX_fraction_67	ENOG411DTI1	1	110.90657309	arath	0.012048192771084338	0.014285714285714285	0.018612138387804116	0.014725568942436412
arath_At_Col_0_indark_fraction_201504_virNOG_elut.tidy	At_Col_0_indark_fraction_201504	AT_indark_IEX_fraction_67	ENOG411DTK5	1	959.132193422	arath	0.012048192771084338	1	1	1
arath_At_Col_0_indark_fraction_201504_virNOG_elut.tidy	At_Col_0_indark_fraction_201504	AT_indark_IEX_fraction_67	ENOG411DTMZ	1	125.297503465	arath	0.012048192771084338	1	0.6507661275961245	0.6506024096385543
arath_At_Col_0_indark_fraction_201504_virNOG_elut.tidy	At_Col_0_indark_fraction_201504	AT_indark_IEX_fraction_67	ENOG411DTN4	4	2183.87022502	arath	0.04819277108433735	0.25	0.1591401636059437	0.2560240963855422
arath_At_Col_0_indark_fraction_201504_virNOG_elut.tidy	At_Col_0_indark_fraction_201504	AT_indark_IEX_fraction_67	ENOG411DTNK	2	320.627482776	arath	0.024096385542168676	0.2222222222222222	0.17112550955437653	0.26506024096385544
arath_At_Col_0_indark_fraction_201504_virNOG_elut.tidy	At_Col_0_indark_fraction_201504	AT_indark_IEX_fraction_67	ENOG411DTQ7	26	3408.09864211	arath	0.3132530120481928	0.7878787878787878	0.42760581838646733	0.7881849980567431
arath_At_Col_0_indark_fraction_201504_virNOG_elut.tidy	At_Col_0_indark_fraction_201504	AT_indark_IEX_fraction_67	ENOG411DTS2	1	181.207305955	arath	0.012048192771084338	0.5	0.1093919270984764	0.27710843373493976
arath_At_Col_0_indark_fraction_201504_virNOG_elut.tidy	At_Col_0_indark_fraction_201504	AT_indark_IEX_fraction_67	ENOG411DTT4	1	211.617528581	arath	0.012048192771084338	0.2	0.09031095550596599	0.24096385542168675
arath_At_Col_0_indark_fraction_201504_virNOG_elut.tidy	At_Col_0_indark_fraction_201504	AT_indark_IEX_fraction_67	ENOG411DTT6	4	2989.36696179	arath	0.04819277108433735	0.25	0.13487941927960273	0.24096385542168675
arath_At_Col_0_indark_fraction_201504_virNOG_elut.tidy	At_Col_0_indark_fraction_201504	AT_indark_IEX_fraction_67	ENOG411DTTH	1	285.116390489	arath	0.012048192771084338	0.5	0.2904956320532322	0.54216867469879515
arath_At_Col_0_indark_fraction_201504_virNOG_elut.tidy	At_Col_0_indark_fraction_201504	AT_indark_IEX_fraction_67	ENOG411DTTN	1	96.4980039906	arath	0.012048192771084338	1	0.22081797972326947	0.10843373493975905
arath_At_Col_0_indark_fraction_201504_virNOG_elut.tidy	At_Col_0_indark_fraction_201504	AT_indark_IEX_fraction_67	ENOG411DTTW	1	244.736270113	arath	0.012048192771084338	0.5	0.9297068311337772	0.6566265060240963
arath_At_Col_0_indark_fraction_201504_virNOG_elut.tidy	At_Col_0_indark_fraction_201504	AT_indark_IEX_fraction_67	ENOG411DTU9	1	24.7261133603	arath	0.012048192771084338	0.5	0.19772456578108918	0.2530120481927711
arath_At_Col_0_indark_fraction_201504_virNOG_elut.tidy	At_Col_0_indark_fraction_201504	AT_indark_IEX_fraction_67	ENOG411DTUG	2	1495.06409803	arath	0.024096385542168676	0.4	0.3384247247375081	0.6666666666666667
arath_At_Col_0_indark_fraction_201504_virNOG_elut.tidy	At_Col_0_indark_fraction_201504	AT_indark_IEX_fraction_67	ENOG411DTUQ	2	859.942883451	arath	0.024096385542168676	0.14285714285714285	0.20733466070393247	0.1827309236947791
arath_At_Col_0_indark_fraction_201504_virNOG_elut.tidy	At_Col_0_indark_fraction_201504	AT_indark_IEX_fraction_67	ENOG411DTV3	10	2266.61213237	arath	0.12048192771084337	1	0.5896794446187469	1
arath_At_Col_0_indark_fraction_201504_virNOG_elut.tidy	At_Col_0_indark_fraction_201504	AT_indark_IEX_fraction_67	ENOG411DTW6	12	2461.200838	arath	0.14457831325301204	0.06557377049180328	0.0814600787355885	0.14457831325301204
arath_At_Col_0_indark_fraction_201504_virNOG_elut.tidy	At_Col_0_indark_fraction_201504	AT_indark_IEX_fraction_67	ENOG411DTW7	1	389.508463404	arath	0.012048192771084338	1	0.8018126881368246	0.9156626506024097
arath_At_Col_0_indark_fraction_201504_virNOG_elut.tidy	At_Col_0_indark_fraction_201504	AT_indark_IEX_fraction_67	ENOG411DTWN	1	439.893859611	arath	0.012048192771084338	0.08333333333333333	0.11917654114658292	0.09136546184738956
arath_At_Col_0_indark_fraction_201504_virNOG_elut.tidy	At_Col_0_indark_fraction_201504	AT_indark_IEX_fraction_67	ENOG411DTWY	7	1666.68708803	arath	0.08433734939759036	0.23333333333333334	0.07679286095732525	0.23265475695886995
arath_At_Col_0_indark_fraction_201504_virNOG_elut.tidy	At_Col_0_indark_fraction_201504	AT_indark_IEX_fraction_67	ENOG411DTX9	6	4975.52263809	arath	0.07228915662650602	1	1	0.5060240963855421
arath_At_Col_0_indark_fraction_201504_virNOG_elut.tidy	At_Col_0_indark_fraction_201504	AT_indark_IEX_fraction_67	ENOG411DTXB	1	382.943315287	arath	0.012048192771084338	0.25	0.26127164789852925	0.27409638554216864
arath_At_Col_0_indark_fraction_201504_virNOG_elut.tidy	At_Col_0_indark_fraction_201504	AT_indark_IEX_fraction_67	ENOG411DTYD	2	971.200261779	arath	0.024096385542168676	0.09523809523809523	0.059293379554310285	0.08165997322623829
arath_At_Col_0_indark_fraction_201504_virNOG_elut.tidy	At_Col_0_indark_fraction_201504	AT_indark_IEX_fraction_67	ENOG411DTZH	1	306.229660531	arath	0.012048192771084338	0.5	0.052462338692733125	0.10843373493975905
arath_At_Col_0_indark_fraction_201504_virNOG_elut.tidy	At_Col_0_indark_fraction_201504	AT_indark_IEX_fraction_67	ENOG411DU0N	9	718.71153628	arath	0.10843373493975904	0.5625	0.43100174484606496	0.75
arath_At_Col_0_indark_fraction_201504_virNOG_elut.tidy	At_Col_0_indark_fraction_201504	AT_indark_IEX_fraction_67	ENOG411DU3M	1	148.996307288	arath	0.012048192771084338	0.2	0.11122006825158227	0.12650602409638556
arath_At_Col_0_indark_fraction_201504_virNOG_elut.tidy	At_Col_0_indark_fraction_201504	AT_indark_IEX_fraction_67	ENOG411DU4R	2	1219.08569621	arath	0.024096385542168676	0.2222222222222222	0.16107007658718533	0.40696117804551546
arath_At_Col_0_indark_fraction_201504_virNOG_elut.tidy	At_Col_0_indark_fraction_201504	AT_indark_IEX_fraction_67	ENOG411DU5K	1	521.790675798	arath	0.012048192771084338	1	1	1
arath_At_Col_0_indark_fraction_201504_virNOG_elut.tidy	At_Col_0_indark_fraction_201504	AT_indark_IEX_fraction_67	ENOG411DU5U	1	1114.27532984	arath	0.012048192771084338	0.3333333333333333	0.22730790046338345	0.27710843373493976
arath_At_Col_0_indark_fraction_201504_virNOG_elut.tidy	At_Col_0_indark_fraction_201504	AT_indark_IEX_fraction_67	ENOG411DU79	1	302.039797973	arath	0.012048192771084338	0.5	0.4308072067013528	0.5542168674698795
arath_At_Col_0_indark_fraction_201504_virNOG_elut.tidy	At_Col_0_indark_fraction_201504	AT_indark_IEX_fraction_67	ENOG411DU7U	2	1402.93251956	arath	0.024096385542168676	0.09523809523809523	0.029513784134147136	0.09753298909925416
arath_At_Col_0_indark_fraction_201504_virNOG_elut.tidy	At_Col_0_indark_fraction_201504	AT_indark_IEX_fraction_67	ENOG411DU83	1	481.201952212	arath	0.012048192771084338	1	0.875244886213473	1
arath_At_Col_0_indark_fraction_201504_virNOG_elut.tidy	At_Col_0_indark_fraction_201504	AT_indark_IEX_fraction_67	ENOG411DU9U	2	585.70597695	arath	0.024096385542168676	0.4	0.15587804612232004	0.4819277108433735
arath_At_Col_0_indark_fraction_201504_virNOG_elut.tidy	At_Col_0_indark_fraction_201504	AT_indark_IEX_fraction_67	ENOG411DUAM	2	279.697744722	arath	0.024096385542168676	0.3333333333333333	0.21525575610021971	0.357429718875502
arath_At_Col_0_indark_fraction_201504_virNOG_elut.tidy	At_Col_0_indark_fraction_201504	AT_indark_IEX_fraction_67	ENOG411DUAN	14	2174.02089296	arath	0.1686746987951807	0.21875	0.2805247621680971	0.4796686746987951
arath_At_Col_0_indark_fraction_201504_virNOG_elut.tidy	At_Col_0_indark_fraction_201504	AT_indark_IEX_fraction_67	ENOG411DUB2	2	420.763013792	arath	0.024096385542168676	1	1	1
arath_At_Col_0_indark_fraction_201504_virNOG_elut.tidy	At_Col_0_indark_fraction_201504	AT_indark_IEX_fraction_67	ENOG411DUBW	1	32.2951834327	arath	0.012048192771084338	0.5	0.17529008715088387	0.5662650602409639
arath_At_Col_0_indark_fraction_201504_virNOG_elut.tidy	At_Col_0_indark_fraction_201504	AT_indark_IEX_fraction_67	ENOG411DUDA	4	1090.65212362	arath	0.04819277108433735	1	0.3997018808753832	0.8433734939759037
arath_At_Col_0_indark_fraction_201504_virNOG_elut.tidy	At_Col_0_indark_fraction_201504	AT_indark_IEX_fraction_67	ENOG411DUES	2	176.282989363	arath	0.024096385542168676	0.06896551724137931	0.03430126632971192	0.11882010801828002
arath_At_Col_0_indark_fraction_201504_virNOG_elut.tidy	At_Col_0_indark_fraction_201504	AT_indark_IEX_fraction_67	ENOG411DUFW	1	344.940467252	arath	0.012048192771084338	0.047619047619047616	0.02227664761436497	0.05147864184008762
arath_At_Col_0_indark_fraction_201504_virNOG_elut.tidy	At_Col_0_indark_fraction_201504	AT_indark_IEX_fraction_67	ENOG411DUGA	1	508.515513524	arath	0.012048192771084338	0.5	0.17284393398257233	0.4096385542168675
arath_At_Col_0_indark_fraction_201504_virNOG_elut.tidy	At_Col_0_indark_fraction_201504	AT_indark_IEX_fraction_67	ENOG411DUIF	2	1965.16157215	arath	0.024096385542168676	0.4	0.5130591870738983	0.9397590361445783
arath_At_Col_0_indark_fraction_201504_virNOG_elut.tidy	At_Col_0_indark_fraction_201504	AT_indark_IEX_fraction_67	ENOG411DUJE	1	282.373831904	arath	0.012048192771084338	0.1111111111111111	0.11612073239912157	0.12182061579651943
arath_At_Col_0_indark_fraction_201504_virNOG_elut.tidy	At_Col_0_indark_fraction_201504	AT_indark_IEX_fraction_67	ENOG411DUJJ	1	460.277581058	arath	0.012048192771084338	1	1	0.7710843373493976
arath_At_Col_0_indark_fraction_201504_virNOG_elut.tidy	At_Col_0_indark_fraction_201504	AT_indark_IEX_fraction_67	ENOG411DUJW	1	64.5928483616	arath	0.012048192771084338	0.06666666666666667	0.02144346591225853	0.04077849860982391
arath_At_Col_0_indark_fraction_201504_virNOG_elut.tidy	At_Col_0_indark_fraction_201504	AT_indark_IEX_fraction_67	ENOG411DUK9	1	205.020953775	arath	0.012048192771084338	1	0.5234565740341663	0.13253012048192772
arath_At_Col_0_indark_fraction_201504_virNOG_elut.tidy	At_Col_0_indark_fraction_201504	AT_indark_IEX_fraction_67	ENOG411DUM4	1	339.034952901	arath	0.012048192771084338	1	0.8746414932769261	1
arath_At_Col_0_indark_fraction_201504_virNOG_elut.tidy	At_Col_0_indark_fraction_201504	AT_indark_IEX_fraction_67	ENOG411DUMD	1	151.139368162	arath	0.012048192771084338	1	1	1
arath_At_Col_0_indark_fraction_201504_virNOG_elut.tidy	At_Col_0_indark_fraction_201504	AT_indark_IEX_fraction_67	ENOG411DUNR	11	2207.8092368	arath	0.13253012048192772	0.5789473684210527	0.7321983857457735	0.9277108433734941
arath_At_Col_0_indark_fraction_201504_virNOG_elut.tidy	At_Col_0_indark_fraction_201504	AT_indark_IEX_fraction_67	ENOG411DUP7	4	1436.86711807	arath	0.04819277108433735	0.21052631578947367	0.2171054521510939	0.2206721623335447
arath_At_Col_0_indark_fraction_201504_virNOG_elut.tidy	At_Col_0_indark_fraction_201504	AT_indark_IEX_fraction_67	ENOG411DUPV	2	449.947634597	arath	0.024096385542168676	0.6666666666666666	0.4492331600419018	0.49397590361445787
arath_At_Col_0_indark_fraction_201504_virNOG_elut.tidy	At_Col_0_indark_fraction_201504	AT_indark_IEX_fraction_67	ENOG411DUPX	1	156.865174126	arath	0.012048192771084338	0.5	1	0.6566265060240963
arath_At_Col_0_indark_fraction_201504_virNOG_elut.tidy	At_Col_0_indark_fraction_201504	AT_indark_IEX_fraction_67	ENOG411DUR9	8	842.617316411	arath	0.0963855421686747	1	0.6610940429714125	1
arath_At_Col_0_indark_fraction_201504_virNOG_elut.tidy	At_Col_0_indark_fraction_201504	AT_indark_IEX_fraction_67	ENOG411DUS5	6	843.632059529	arath	0.07228915662650602	0.0379746835443038	0.036427346856007584	0.07228915662650602
arath_At_Col_0_indark_fraction_201504_virNOG_elut.tidy	At_Col_0_indark_fraction_201504	AT_indark_IEX_fraction_67	ENOG411DUX7	3	625.474081635	arath	0.03614457831325301	0.04225352112676056	0.045815504442272136	0.04190675746464117
arath_At_Col_0_indark_fraction_201504_virNOG_elut.tidy	At_Col_0_indark_fraction_201504	AT_indark_IEX_fraction_67	ENOG411DUXD	18	2521.82990854	arath	0.21686746987951808	0.2857142857142857	0.1909240930190171	0.3132530120481928
arath_At_Col_0_indark_fraction_201504_virNOG_elut.tidy	At_Col_0_indark_fraction_201504	AT_indark_IEX_fraction_67	ENOG411DUZA	4	2195.27383921	arath	0.04819277108433735	0.2857142857142857	0.274663582044453	0.4644030668127054
arath_At_Col_0_indark_fraction_201504_virNOG_elut.tidy	At_Col_0_indark_fraction_201504	AT_indark_IEX_fraction_67	ENOG411DUZJ	2	320.126320226	arath	0.024096385542168676	0.6666666666666666	0.7365275105471092	0.8514056224899599
arath_At_Col_0_indark_fraction_201504_virNOG_elut.tidy	At_Col_0_indark_fraction_201504	AT_indark_IEX_fraction_67	ENOG411DV19	6	465.108534756	arath	0.07228915662650602	0.13333333333333333	0.13616741534572652	0.21044176706827308
arath_At_Col_0_indark_fraction_201504_virNOG_elut.tidy	At_Col_0_indark_fraction_201504	AT_indark_IEX_fraction_67	ENOG411DV20	1	220.552844213	arath	0.012048192771084338	1	1	1
arath_At_Col_0_indark_fraction_201504_virNOG_elut.tidy	At_Col_0_indark_fraction_201504	AT_indark_IEX_fraction_67	ENOG411DV3W	4	315.298843924	arath	0.04819277108433735	0.2222222222222222	0.11907006965290325	0.23493975903614459
arath_At_Col_0_indark_fraction_201504_virNOG_elut.tidy	At_Col_0_indark_fraction_201504	AT_indark_IEX_fraction_67	ENOG411DV6G	1	334.841833749	arath	0.012048192771084338	1	1	1
arath_At_Col_0_indark_fraction_201504_virNOG_elut.tidy	At_Col_0_indark_fraction_201504	AT_indark_IEX_fraction_67	ENOG411DV73	1	69.2231120299	arath	0.012048192771084338	0.5	0.1657453440887792	0.5542168674698795
arath_At_Col_0_indark_fraction_201504_virNOG_elut.tidy	At_Col_0_indark_fraction_201504	AT_indark_IEX_fraction_67	ENOG411DV8G	1	409.182676323	arath	0.012048192771084338	1	0.7022971324369789	1
arath_At_Col_0_indark_fraction_201504_virNOG_elut.tidy	At_Col_0_indark_fraction_201504	AT_indark_IEX_fraction_67	ENOG411DV8P	1	220.461744319	arath	0.012048192771084338	1	1	0.9397590361445783
arath_At_Col_0_indark_fraction_201504_virNOG_elut.tidy	At_Col_0_indark_fraction_201504	AT_indark_IEX_fraction_67	ENOG411DV8R	2	419.040509305	arath	0.024096385542168676	1	1	1
arath_At_Col_0_indark_fraction_201504_virNOG_elut.tidy	At_Col_0_indark_fraction_201504	AT_indark_IEX_fraction_67	ENOG411DV8Z	1	73.7818472484	arath	0.012048192771084338	1	0.3052180919830943	0.39759036144578314
arath_At_Col_0_indark_fraction_201504_virNOG_elut.tidy	At_Col_0_indark_fraction_201504	AT_indark_IEX_fraction_67	ENOG411DV99	11	3611.61332678	arath	0.13253012048192772	0.2391304347826087	0.1271525336592365	0.13253012048192772
arath_At_Col_0_indark_fraction_201504_virNOG_elut.tidy	At_Col_0_indark_fraction_201504	AT_indark_IEX_fraction_67	ENOG411DV9Q	1	202.64580838	arath	0.012048192771084338	0.25	0.32278483309549166	0.24096385542168675
arath_At_Col_0_indark_fraction_201504_virNOG_elut.tidy	At_Col_0_indark_fraction_201504	AT_indark_IEX_fraction_67	ENOG411DVAN	3	392.353979445	arath	0.03614457831325301	0.42857142857142855	0.3577855981293837	0.748709122203098
arath_At_Col_0_indark_fraction_201504_virNOG_elut.tidy	At_Col_0_indark_fraction_201504	AT_indark_IEX_fraction_67	ENOG411DVBN	6	542.884667083	arath	0.07228915662650602	0.375	0.44604838550461456	0.5060240963855421
arath_At_Col_0_indark_fraction_201504_virNOG_elut.tidy	At_Col_0_indark_fraction_201504	AT_indark_IEX_fraction_67	ENOG411DVCN	3	1364.67072357	arath	0.03614457831325301	0.5	1	0.5481927710843373
arath_At_Col_0_indark_fraction_201504_virNOG_elut.tidy	At_Col_0_indark_fraction_201504	AT_indark_IEX_fraction_67	ENOG411DVEP	2	848.819788478	arath	0.024096385542168676	0.4	0.3059747425855327	0.6425702811244981
arath_At_Col_0_indark_fraction_201504_virNOG_elut.tidy	At_Col_0_indark_fraction_201504	AT_indark_IEX_fraction_67	ENOG411DVGU	2	490.911682853	arath	0.024096385542168676	0.3333333333333333	0.2492846528468289	0.46987951807228917
arath_At_Col_0_indark_fraction_201504_virNOG_elut.tidy	At_Col_0_indark_fraction_201504	AT_indark_IEX_fraction_67	ENOG411DVJX	4	2688.85583373	arath	0.04819277108433735	0.5	0.25166414721671326	0.46987951807228917
arath_At_Col_0_indark_fraction_201504_virNOG_elut.tidy	At_Col_0_indark_fraction_201504	AT_indark_IEX_fraction_67	ENOG411DVK3	43	10709.8719943	arath	0.5180722891566265	0.86	0.2569881300931666	0.8599999999999999
arath_At_Col_0_indark_fraction_201504_virNOG_elut.tidy	At_Col_0_indark_fraction_201504	AT_indark_IEX_fraction_67	ENOG411DVMC	2	781.768119563	arath	0.024096385542168676	1	1	1
arath_At_Col_0_indark_fraction_201504_virNOG_elut.tidy	At_Col_0_indark_fraction_201504	AT_indark_IEX_fraction_67	ENOG411DVNT	3	1875.35670132	arath	0.03614457831325301	0.3333333333333333	0.09973128666669465	0.31626506024096385
arath_At_Col_0_indark_fraction_201504_virNOG_elut.tidy	At_Col_0_indark_fraction_201504	AT_indark_IEX_fraction_67	ENOG411DVQE	2	223.966847583	arath	0.024096385542168676	1	1	1
arath_At_Col_0_indark_fraction_201504_virNOG_elut.tidy	At_Col_0_indark_fraction_201504	AT_indark_IEX_fraction_67	ENOG411DVRW	1	474.433673774	arath	0.012048192771084338	0.5	0.13086414350885126	0.13253012048192772
arath_At_Col_0_indark_fraction_201504_virNOG_elut.tidy	At_Col_0_indark_fraction_201504	AT_indark_IEX_fraction_67	ENOG411DVSR	4	740.06916666	arath	0.04819277108433735	0.4444444444444444	0.3097502897389379	0.6318607764390897
arath_At_Col_0_indark_fraction_201504_virNOG_elut.tidy	At_Col_0_indark_fraction_201504	AT_indark_IEX_fraction_67	ENOG411DVU8	1	135.926455771	arath	0.012048192771084338	1	1	1
arath_At_Col_0_indark_fraction_201504_virNOG_elut.tidy	At_Col_0_indark_fraction_201504	AT_indark_IEX_fraction_67	ENOG411DVUK	1	256.934154202	arath	0.012048192771084338	1	1	1
arath_At_Col_0_indark_fraction_201504_virNOG_elut.tidy	At_Col_0_indark_fraction_201504	AT_indark_IEX_fraction_67	ENOG411DVVE	35	12090.3720871	arath	0.42168674698795183	0.5223880597014925	0.6961447231440117	1
arath_At_Col_0_indark_fraction_201504_virNOG_elut.tidy	At_Col_0_indark_fraction_201504	AT_indark_IEX_fraction_67	ENOG411DVVJ	4	623.201991043	arath	0.04819277108433735	0.26666666666666666	0.204773327312868	0.41308089500860584
arath_At_Col_0_indark_fraction_201504_virNOG_elut.tidy	At_Col_0_indark_fraction_201504	AT_indark_IEX_fraction_67	ENOG411DVWP	1	269.383184553	arath	0.012048192771084338	0.1	0.08662182328238689	0.06144578313253012
arath_At_Col_0_indark_fraction_201504_virNOG_elut.tidy	At_Col_0_indark_fraction_201504	AT_indark_IEX_fraction_67	ENOG411DVYT	1	91.2947405195	arath	0.012048192771084338	1	0.7128511309873848	0.6144578313253013
arath_At_Col_0_indark_fraction_201504_virNOG_elut.tidy	At_Col_0_indark_fraction_201504	AT_indark_IEX_fraction_67	ENOG411DW04	2	449.728583582	arath	0.024096385542168676	0.5	0.5140971208071059	0.5
arath_At_Col_0_indark_fraction_201504_virNOG_elut.tidy	At_Col_0_indark_fraction_201504	AT_indark_IEX_fraction_67	ENOG411DW0S	2	653.404193943	arath	0.024096385542168676	0.2857142857142857	0.33065293298090626	0.3132530120481928
arath_At_Col_0_indark_fraction_201504_virNOG_elut.tidy	At_Col_0_indark_fraction_201504	AT_indark_IEX_fraction_67	ENOG411DW2U	7	461.147794822	arath	0.08433734939759036	0.3888888888888889	0.12740853682529657	0.43160878809355063
arath_At_Col_0_indark_fraction_201504_virNOG_elut.tidy	At_Col_0_indark_fraction_201504	AT_indark_IEX_fraction_67	ENOG411DW3I	2	781.149110291	arath	0.024096385542168676	1	0.12782586231184567	0.7228915662650602
arath_At_Col_0_indark_fraction_201504_virNOG_elut.tidy	At_Col_0_indark_fraction_201504	AT_indark_IEX_fraction_67	ENOG411DW47	2	323.433944718	arath	0.024096385542168676	0.4	0.20948616698944034	0.3132530120481928
arath_At_Col_0_indark_fraction_201504_virNOG_elut.tidy	At_Col_0_indark_fraction_201504	AT_indark_IEX_fraction_67	ENOG411DW56	2	82.7928463798	arath	0.024096385542168676	0.25	0.3463149512739616	0.35341365461847396
arath_At_Col_0_indark_fraction_201504_virNOG_elut.tidy	At_Col_0_indark_fraction_201504	AT_indark_IEX_fraction_67	ENOG411DW6E	3	1551.56361336	arath	0.03614457831325301	0.42857142857142855	0.5800770913608688	0.748709122203098
arath_At_Col_0_indark_fraction_201504_virNOG_elut.tidy	At_Col_0_indark_fraction_201504	AT_indark_IEX_fraction_67	ENOG411DW6U	11	5882.79108906	arath	0.13253012048192772	0.5	0.2549928249827695	0.26506024096385544
arath_At_Col_0_indark_fraction_201504_virNOG_elut.tidy	At_Col_0_indark_fraction_201504	AT_indark_IEX_fraction_67	ENOG411DW70	3	3003.85656899	arath	0.03614457831325301	0.09375	0.046250302220594404	0.03975903614457831
arath_At_Col_0_indark_fraction_201504_virNOG_elut.tidy	At_Col_0_indark_fraction_201504	AT_indark_IEX_fraction_67	ENOG411DW7V	2	267.046972813	arath	0.024096385542168676	0.6666666666666666	0.44515116579861747	0.6265060240963856
arath_At_Col_0_indark_fraction_201504_virNOG_elut.tidy	At_Col_0_indark_fraction_201504	AT_indark_IEX_fraction_67	ENOG411DW8I	1	429.378468545	arath	0.012048192771084338	1	1	1
arath_At_Col_0_indark_fraction_201504_virNOG_elut.tidy	At_Col_0_indark_fraction_201504	AT_indark_IEX_fraction_67	ENOG411DW9Z	4	2148.52113918	arath	0.04819277108433735	0.2222222222222222	0.2585374619687753	0.4872824631860777
arath_At_Col_0_indark_fraction_201504_virNOG_elut.tidy	At_Col_0_indark_fraction_201504	AT_indark_IEX_fraction_67	ENOG411DWAF	3	375.957616335	arath	0.03614457831325301	0.04918032786885246	0.0252586530254746	0.03614457831325301
arath_At_Col_0_indark_fraction_201504_virNOG_elut.tidy	At_Col_0_indark_fraction_201504	AT_indark_IEX_fraction_67	ENOG411DWAZ	1	251.763152356	arath	0.012048192771084338	1	0.2113592213214555	0.3132530120481928
arath_At_Col_0_indark_fraction_201504_virNOG_elut.tidy	At_Col_0_indark_fraction_201504	AT_indark_IEX_fraction_67	ENOG411DWD0	4	397.599734055	arath	0.04819277108433735	0.5	0.48961630553109575	0.5
arath_At_Col_0_indark_fraction_201504_virNOG_elut.tidy	At_Col_0_indark_fraction_201504	AT_indark_IEX_fraction_67	ENOG411DWEG	1	102.243040364	arath	0.012048192771084338	0.5	0.6187826179349719	0.5542168674698795
arath_At_Col_0_indark_fraction_201504_virNOG_elut.tidy	At_Col_0_indark_fraction_201504	AT_indark_IEX_fraction_67	ENOG411DWEV	7	4341.81825076	arath	0.08433734939759036	0.35	0.13322172939955707	0.358433734939759
arath_At_Col_0_indark_fraction_201504_virNOG_elut.tidy	At_Col_0_indark_fraction_201504	AT_indark_IEX_fraction_67	ENOG411DWGQ	4	2462.32327392	arath	0.04819277108433735	0.0851063829787234	0.0758917036070509	0.08567603748326641
arath_At_Col_0_indark_fraction_201504_virNOG_elut.tidy	At_Col_0_indark_fraction_201504	AT_indark_IEX_fraction_67	ENOG411DWHH	2	283.842737181	arath	0.024096385542168676	0.3333333333333333	0.14328627695482754	0.3855421686746988
arath_At_Col_0_indark_fraction_201504_virNOG_elut.tidy	At_Col_0_indark_fraction_201504	AT_indark_IEX_fraction_67	ENOG411DWHW	1	198.970319849	arath	0.012048192771084338	0.2	0.22908933946746085	0.30522088353413657
arath_At_Col_0_indark_fraction_201504_virNOG_elut.tidy	At_Col_0_indark_fraction_201504	AT_indark_IEX_fraction_67	ENOG411DWKD	1	111.030902065	arath	0.012048192771084338	0.5	0.6656934238152725	0.7168674698795181
arath_At_Col_0_indark_fraction_201504_virNOG_elut.tidy	At_Col_0_indark_fraction_201504	AT_indark_IEX_fraction_67	ENOG411DWKI	1	505.859408904	arath	0.012048192771084338	0.125	0.15844753165331352	0.16666666666666669
arath_At_Col_0_indark_fraction_201504_virNOG_elut.tidy	At_Col_0_indark_fraction_201504	AT_indark_IEX_fraction_67	ENOG411DWM0	2	708.18825696	arath	0.024096385542168676	0.08	0.07105107848013728	0.05879518072289157
arath_At_Col_0_indark_fraction_201504_virNOG_elut.tidy	At_Col_0_indark_fraction_201504	AT_indark_IEX_fraction_67	ENOG411DWN2	1	170.052426613	arath	0.012048192771084338	0.041666666666666664	0.03490733871846037	0.032128514056224904
arath_At_Col_0_indark_fraction_201504_virNOG_elut.tidy	At_Col_0_indark_fraction_201504	AT_indark_IEX_fraction_67	ENOG411DWN9	5	1215.49619103	arath	0.060240963855421686	1	1	1
arath_At_Col_0_indark_fraction_201504_virNOG_elut.tidy	At_Col_0_indark_fraction_201504	AT_indark_IEX_fraction_67	ENOG411DWP8	28	2940.48565676	arath	0.3373493975903614	0.358974358974359	0.12470243689766716	0.5548509828788839
arath_At_Col_0_indark_fraction_201504_virNOG_elut.tidy	At_Col_0_indark_fraction_201504	AT_indark_IEX_fraction_67	ENOG411DWPY	1	312.179577287	arath	0.012048192771084338	0.06666666666666667	0.04924651533688694	0.13012048192771086
arath_At_Col_0_indark_fraction_201504_virNOG_elut.tidy	At_Col_0_indark_fraction_201504	AT_indark_IEX_fraction_67	ENOG411DWRA	1	366.578216343	arath	0.012048192771084338	1	1	1
arath_At_Col_0_indark_fraction_201504_virNOG_elut.tidy	At_Col_0_indark_fraction_201504	AT_indark_IEX_fraction_67	ENOG411DWRK	1	98.3385388748	arath	0.012048192771084338	1	0.2896477433195823	0.6144578313253013
arath_At_Col_0_indark_fraction_201504_virNOG_elut.tidy	At_Col_0_indark_fraction_201504	AT_indark_IEX_fraction_67	ENOG411DWSI	1	175.136391533	arath	0.012048192771084338	1	1	1
arath_At_Col_0_indark_fraction_201504_virNOG_elut.tidy	At_Col_0_indark_fraction_201504	AT_indark_IEX_fraction_67	ENOG411DWTT	2	396.340012125	arath	0.024096385542168676	1	0.7869316091387548	0.9397590361445783
arath_At_Col_0_indark_fraction_201504_virNOG_elut.tidy	At_Col_0_indark_fraction_201504	AT_indark_IEX_fraction_67	ENOG411DWU0	1	329.875082197	arath	0.012048192771084338	0.3333333333333333	0.09310496310614697	0.28313253012048195
arath_At_Col_0_indark_fraction_201504_virNOG_elut.tidy	At_Col_0_indark_fraction_201504	AT_indark_IEX_fraction_67	ENOG411DWUV	1	226.415957153	arath	0.012048192771084338	1	1	1
arath_At_Col_0_indark_fraction_201504_virNOG_elut.tidy	At_Col_0_indark_fraction_201504	AT_indark_IEX_fraction_67	ENOG411DWUX	2	591.202794634	arath	0.024096385542168676	1	0.41845128712469637	0.7951807228915663
arath_At_Col_0_indark_fraction_201504_virNOG_elut.tidy	At_Col_0_indark_fraction_201504	AT_indark_IEX_fraction_67	ENOG411DWVW	8	1371.62476521	arath	0.0963855421686747	0.21052631578947367	0.20323952435197723	0.23081800887761572
arath_At_Col_0_indark_fraction_201504_virNOG_elut.tidy	At_Col_0_indark_fraction_201504	AT_indark_IEX_fraction_67	ENOG411DWX4	9	1805.60853517	arath	0.10843373493975904	0.36	0.3402131236136758	0.27759036144578314
arath_At_Col_0_indark_fraction_201504_virNOG_elut.tidy	At_Col_0_indark_fraction_201504	AT_indark_IEX_fraction_67	ENOG411DWXK	28	5446.30492852	arath	0.3373493975903614	0.45901639344262296	0.3907807553326238	0.616867469879518
arath_At_Col_0_indark_fraction_201504_virNOG_elut.tidy	At_Col_0_indark_fraction_201504	AT_indark_IEX_fraction_67	ENOG411DWY3	6	1976.80697406	arath	0.07228915662650602	0.42857142857142855	0.15920697439486278	0.5240963855421686
arath_At_Col_0_indark_fraction_201504_virNOG_elut.tidy	At_Col_0_indark_fraction_201504	AT_indark_IEX_fraction_67	ENOG411DWYK	15	4737.57567154	arath	0.18072289156626506	0.1724137931034483	0.19941247992629563	0.18072289156626506
arath_At_Col_0_indark_fraction_201504_virNOG_elut.tidy	At_Col_0_indark_fraction_201504	AT_indark_IEX_fraction_67	ENOG411DWZ3	1	57.2025453339	arath	0.012048192771084338	1	0.9253748174533417	1
arath_At_Col_0_indark_fraction_201504_virNOG_elut.tidy	At_Col_0_indark_fraction_201504	AT_indark_IEX_fraction_67	ENOG411DWZH	19	16226.3878242	arath	0.2289156626506024	0.76	1	0.95
arath_At_Col_0_indark_fraction_201504_virNOG_elut.tidy	At_Col_0_indark_fraction_201504	AT_indark_IEX_fraction_67	ENOG411DX07	12	7851.06860719	arath	0.14457831325301204	0.4444444444444444	0.5408088695922584	0.39036144578313253
arath_At_Col_0_indark_fraction_201504_virNOG_elut.tidy	At_Col_0_indark_fraction_201504	AT_indark_IEX_fraction_67	ENOG411DX18	1	641.5118786	arath	0.012048192771084338	0.16666666666666666	0.24841017437308288	0.1827309236947791
arath_At_Col_0_indark_fraction_201504_virNOG_elut.tidy	At_Col_0_indark_fraction_201504	AT_indark_IEX_fraction_67	ENOG411DX2I	6	5793.62695246	arath	0.07228915662650602	0.6666666666666666	0.5618746205883108	0.7389558232931727
arath_At_Col_0_indark_fraction_201504_virNOG_elut.tidy	At_Col_0_indark_fraction_201504	AT_indark_IEX_fraction_67	ENOG411DX36	1	281.329265758	arath	0.012048192771084338	0.5	1	0.3614457831325301
arath_At_Col_0_indark_fraction_201504_virNOG_elut.tidy	At_Col_0_indark_fraction_201504	AT_indark_IEX_fraction_67	ENOG411DX3D	1	135.466467765	arath	0.012048192771084338	1	0.35016630457470327	0.5301204819277109
arath_At_Col_0_indark_fraction_201504_virNOG_elut.tidy	At_Col_0_indark_fraction_201504	AT_indark_IEX_fraction_67	ENOG411DX4E	9	790.316580042	arath	0.10843373493975904	0.15254237288135594	0.15942973521131806	0.23132530120481928
arath_At_Col_0_indark_fraction_201504_virNOG_elut.tidy	At_Col_0_indark_fraction_201504	AT_indark_IEX_fraction_67	ENOG411DX4W	2	532.626315033	arath	0.024096385542168676	0.06896551724137931	0.10241917105417593	0.07561279601163275
arath_At_Col_0_indark_fraction_201504_virNOG_elut.tidy	At_Col_0_indark_fraction_201504	AT_indark_IEX_fraction_67	ENOG411DX71	1	668.60507891300006	arath	0.012048192771084338	1	1	1
arath_At_Col_0_indark_fraction_201504_virNOG_elut.tidy	At_Col_0_indark_fraction_201504	AT_indark_IEX_fraction_67	ENOG411DX7I	1	439.893859611	arath	0.012048192771084338	0.25	0.2837268744762592	0.42168674698795183
arath_At_Col_0_indark_fraction_201504_virNOG_elut.tidy	At_Col_0_indark_fraction_201504	AT_indark_IEX_fraction_67	ENOG411DX9J	1	250.173173893	arath	0.012048192771084338	0.125	0.322267650591484	0.13704819277108432
arath_At_Col_0_indark_fraction_201504_virNOG_elut.tidy	At_Col_0_indark_fraction_201504	AT_indark_IEX_fraction_67	ENOG411DXBT	7	2489.44908113	arath	0.08433734939759036	0.5384615384615384	0.25979674353649457	0.5384615384615384
arath_At_Col_0_indark_fraction_201504_virNOG_elut.tidy	At_Col_0_indark_fraction_201504	AT_indark_IEX_fraction_67	ENOG411DXDT	2	389.589695617	arath	0.024096385542168676	0.15384615384615385	0.1320213574756547	0.24281742354031513
arath_At_Col_0_indark_fraction_201504_virNOG_elut.tidy	At_Col_0_indark_fraction_201504	AT_indark_IEX_fraction_67	ENOG411DXFS	1	310.433045558	arath	0.012048192771084338	1	0.4722100306937763	0.7349397590361446
arath_At_Col_0_indark_fraction_201504_virNOG_elut.tidy	At_Col_0_indark_fraction_201504	AT_indark_IEX_fraction_67	ENOG411DXHH	7	2056.08991505	arath	0.08433734939759036	1	1	1
arath_At_Col_0_indark_fraction_201504_virNOG_elut.tidy	At_Col_0_indark_fraction_201504	AT_indark_IEX_fraction_67	ENOG411DXIU	21	1850.31952306	arath	0.25301204819277107	0.525	0.167012192273016	0.4762579730687455
arath_At_Col_0_indark_fraction_201504_virNOG_elut.tidy	At_Col_0_indark_fraction_201504	AT_indark_IEX_fraction_67	ENOG411DXJ5	18	2669.46037826	arath	0.21686746987951808	0.23684210526315788	0.29515231177872725	0.21686746987951808
arath_At_Col_0_indark_fraction_201504_virNOG_elut.tidy	At_Col_0_indark_fraction_201504	AT_indark_IEX_fraction_67	ENOG411DXJJ	1	301.730408721	arath	0.012048192771084338	1	1	0.9879518072289157
arath_At_Col_0_indark_fraction_201504_virNOG_elut.tidy	At_Col_0_indark_fraction_201504	AT_indark_IEX_fraction_67	ENOG411DXJM	15	3290.30371725	arath	0.18072289156626506	0.5357142857142857	0.35911491219188113	0.5163511187607573
arath_At_Col_0_indark_fraction_201504_virNOG_elut.tidy	At_Col_0_indark_fraction_201504	AT_indark_IEX_fraction_67	ENOG411DXKI	39	11639.8031581	arath	0.46987951807228917	0.47560975609756095	0.15378103204867152	0.6167168674698795
arath_At_Col_0_indark_fraction_201504_virNOG_elut.tidy	At_Col_0_indark_fraction_201504	AT_indark_IEX_fraction_67	ENOG411DXMS	5	2419.13639716	arath	0.060240963855421686	0.5	0.37026438787935195	0.29451137884872824
arath_At_Col_0_indark_fraction_201504_virNOG_elut.tidy	At_Col_0_indark_fraction_201504	AT_indark_IEX_fraction_67	ENOG411DXNG	4	2086.54371773	arath	0.04819277108433735	0.2222222222222222	0.17880464362802717	0.1927710843373494
arath_At_Col_0_indark_fraction_201504_virNOG_elut.tidy	At_Col_0_indark_fraction_201504	AT_indark_IEX_fraction_67	ENOG411DXPA	4	1744.2414477	arath	0.04819277108433735	0.4	0.26441588880544054	0.6024096385542169
arath_At_Col_0_indark_fraction_201504_virNOG_elut.tidy	At_Col_0_indark_fraction_201504	AT_indark_IEX_fraction_67	ENOG411DXQY	3	1919.50197677	arath	0.03614457831325301	0.11538461538461539	0.0451225922984827	0.12094531974050045
arath_At_Col_0_indark_fraction_201504_virNOG_elut.tidy	At_Col_0_indark_fraction_201504	AT_indark_IEX_fraction_67	ENOG411DXR2	2	503.526304712	arath	0.024096385542168676	0.25	0.34104057772212465	0.26506024096385544
arath_At_Col_0_indark_fraction_201504_virNOG_elut.tidy	At_Col_0_indark_fraction_201504	AT_indark_IEX_fraction_67	ENOG411DXSW	42	12450.4821655	arath	0.5060240963855421	0.8076923076923077	0.38584960803596124	0.866079703429101
arath_At_Col_0_indark_fraction_201504_virNOG_elut.tidy	At_Col_0_indark_fraction_201504	AT_indark_IEX_fraction_67	ENOG411DXT1	6	2984.15749278	arath	0.07228915662650602	0.6	0.2047442485796478	0.44096385542168676
arath_At_Col_0_indark_fraction_201504_virNOG_elut.tidy	At_Col_0_indark_fraction_201504	AT_indark_IEX_fraction_67	ENOG411DXX0	1	274.960640342	arath	0.012048192771084338	1	1	1
arath_At_Col_0_indark_fraction_201504_virNOG_elut.tidy	At_Col_0_indark_fraction_201504	AT_indark_IEX_fraction_67	ENOG411DXXG	14	2058.54899233	arath	0.1686746987951807	0.10071942446043165	0.0519323669242159	0.1686746987951807
arath_At_Col_0_indark_fraction_201504_virNOG_elut.tidy	At_Col_0_indark_fraction_201504	AT_indark_IEX_fraction_67	ENOG411DXY5	1	528.602883555	arath	0.012048192771084338	1	1	1
arath_At_Col_0_indark_fraction_201504_virNOG_elut.tidy	At_Col_0_indark_fraction_201504	AT_indark_IEX_fraction_67	ENOG411DXY7	3	153.213889666	arath	0.03614457831325301	0.3	0.3914090188763551	0.6614457831325301
arath_At_Col_0_indark_fraction_201504_virNOG_elut.tidy	At_Col_0_indark_fraction_201504	AT_indark_IEX_fraction_67	ENOG411DY03	1	1147.07761739	arath	0.012048192771084338	1	1	1
arath_At_Col_0_indark_fraction_201504_virNOG_elut.tidy	At_Col_0_indark_fraction_201504	AT_indark_IEX_fraction_67	ENOG411DY23	2	971.395882354	arath	0.024096385542168676	0.6666666666666666	0.7122418652748556	0.9558232931726908
arath_At_Col_0_indark_fraction_201504_virNOG_elut.tidy	At_Col_0_indark_fraction_201504	AT_indark_IEX_fraction_67	ENOG411DY35	1	275.193546272	arath	0.012048192771084338	1	0.36949875814175454	0.13253012048192772
arath_At_Col_0_indark_fraction_201504_virNOG_elut.tidy	At_Col_0_indark_fraction_201504	AT_indark_IEX_fraction_67	ENOG411DY3T	2	148.567090065	arath	0.024096385542168676	0.04878048780487805	0.044251305040689894	0.10671256454388986
arath_At_Col_0_indark_fraction_201504_virNOG_elut.tidy	At_Col_0_indark_fraction_201504	AT_indark_IEX_fraction_67	ENOG411DY4B	1	27.9736835951	arath	0.012048192771084338	0.5	0.08701630564640805	0.5301204819277109
arath_At_Col_0_indark_fraction_201504_virNOG_elut.tidy	At_Col_0_indark_fraction_201504	AT_indark_IEX_fraction_67	ENOG411DY70	1	337.033106369	arath	0.012048192771084338	0.07692307692307693	0.11307955142161659	0.08132530120481929
arath_At_Col_0_indark_fraction_201504_virNOG_elut.tidy	At_Col_0_indark_fraction_201504	AT_indark_IEX_fraction_67	ENOG411DY81	1	352.867886378	arath	0.012048192771084338	1	1	1
arath_At_Col_0_indark_fraction_201504_virNOG_elut.tidy	At_Col_0_indark_fraction_201504	AT_indark_IEX_fraction_67	ENOG411DY9V	1	855.349171467	arath	0.012048192771084338	0.5	0.5038066679834893	0.5
arath_At_Col_0_indark_fraction_201504_virNOG_elut.tidy	At_Col_0_indark_fraction_201504	AT_indark_IEX_fraction_67	ENOG411DYAT	1	312.737040818	arath	0.012048192771084338	1	0.33016262908951466	0.6144578313253013
arath_At_Col_0_indark_fraction_201504_virNOG_elut.tidy	At_Col_0_indark_fraction_201504	AT_indark_IEX_fraction_67	ENOG411DYAU	20	7218.49781201	arath	0.24096385542168675	0.09803921568627451	0.16727766499209082	0.24096385542168675
arath_At_Col_0_indark_fraction_201504_virNOG_elut.tidy	At_Col_0_indark_fraction_201504	AT_indark_IEX_fraction_67	ENOG411DYB7	1	304.864711908	arath	0.012048192771084338	1	0.083065369596844435	0.13253012048192772
arath_At_Col_0_indark_fraction_201504_virNOG_elut.tidy	At_Col_0_indark_fraction_201504	AT_indark_IEX_fraction_67	ENOG411DYC3	2	501.63334868	arath	0.024096385542168676	0.25	0.12844180858613	0.2168674698795181
arath_At_Col_0_indark_fraction_201504_virNOG_elut.tidy	At_Col_0_indark_fraction_201504	AT_indark_IEX_fraction_67	ENOG411DYCI	1	333.031124997	arath	0.012048192771084338	0.3333333333333333	0.4303797774615282	0.5823293172690763
arath_At_Col_0_indark_fraction_201504_virNOG_elut.tidy	At_Col_0_indark_fraction_201504	AT_indark_IEX_fraction_67	ENOG411DYEW	4	536.651131997	arath	0.04819277108433735	1	1	1
arath_At_Col_0_indark_fraction_201504_virNOG_elut.tidy	At_Col_0_indark_fraction_201504	AT_indark_IEX_fraction_67	ENOG411DYFA	3	1242.5072175	arath	0.03614457831325301	0.125	0.172687548671891	0.12233549582947172
arath_At_Col_0_indark_fraction_201504_virNOG_elut.tidy	At_Col_0_indark_fraction_201504	AT_indark_IEX_fraction_67	ENOG411DYFR	4	468.018265503	arath	0.04819277108433735	0.26666666666666666	0.20812635999310575	0.26506024096385544
arath_At_Col_0_indark_fraction_201504_virNOG_elut.tidy	At_Col_0_indark_fraction_201504	AT_indark_IEX_fraction_67	ENOG411DYG5	2	159.018834314	arath	0.024096385542168676	1	0.5852860631115069	0.9397590361445783
arath_At_Col_0_indark_fraction_201504_virNOG_elut.tidy	At_Col_0_indark_fraction_201504	AT_indark_IEX_fraction_67	ENOG411DYGP	1	674.207563098	arath	0.012048192771084338	1	1	1
arath_At_Col_0_indark_fraction_201504_virNOG_elut.tidy	At_Col_0_indark_fraction_201504	AT_indark_IEX_fraction_67	ENOG411DYH5	1	97.9695086261	arath	0.012048192771084338	1	0.5868131498608016	0.963855421686747
arath_At_Col_0_indark_fraction_201504_virNOG_elut.tidy	At_Col_0_indark_fraction_201504	AT_indark_IEX_fraction_67	ENOG411DYJ3	1	213.543963247	arath	0.012048192771084338	1	0.17822870362502996	0.3614457831325301
arath_At_Col_0_indark_fraction_201504_virNOG_elut.tidy	At_Col_0_indark_fraction_201504	AT_indark_IEX_fraction_67	ENOG411DYJC	2	927.164822806	arath	0.024096385542168676	0.2	0.1312494760976787	0.15180722891566267
arath_At_Col_0_indark_fraction_201504_virNOG_elut.tidy	At_Col_0_indark_fraction_201504	AT_indark_IEX_fraction_67	ENOG411DYKT	1	111.195392291	arath	0.012048192771084338	0.3333333333333333	0.2583069073212968	0.3132530120481928
arath_At_Col_0_indark_fraction_201504_virNOG_elut.tidy	At_Col_0_indark_fraction_201504	AT_indark_IEX_fraction_67	ENOG411DYMK	8	3656.85212162	arath	0.0963855421686747	0.32	0.16132534547815716	0.33542168674698797
arath_At_Col_0_indark_fraction_201504_virNOG_elut.tidy	At_Col_0_indark_fraction_201504	AT_indark_IEX_fraction_67	ENOG411DYND	1	289.969874862	arath	0.012048192771084338	0.5	0.20883384962966123	0.3132530120481928
arath_At_Col_0_indark_fraction_201504_virNOG_elut.tidy	At_Col_0_indark_fraction_201504	AT_indark_IEX_fraction_67	ENOG411DYRD	1	59.0828828668	arath	0.012048192771084338	0.5	1	0.5301204819277109
arath_At_Col_0_indark_fraction_201504_virNOG_elut.tidy	At_Col_0_indark_fraction_201504	AT_indark_IEX_fraction_67	ENOG411DYRG	10	5540.92293787	arath	0.12048192771084337	0.5882352941176471	0.5201522654281758	0.6712564543889845
arath_At_Col_0_indark_fraction_201504_virNOG_elut.tidy	At_Col_0_indark_fraction_201504	AT_indark_IEX_fraction_67	ENOG411DYRP	18	2362.74643753	arath	0.21686746987951808	0.12413793103448276	0.14369958068868594	0.21686746987951808
arath_At_Col_0_indark_fraction_201504_virNOG_elut.tidy	At_Col_0_indark_fraction_201504	AT_indark_IEX_fraction_67	ENOG411DYV9	1	54.3134102977	arath	0.012048192771084338	0.5	0.188013735965354	0.6566265060240963
arath_At_Col_0_indark_fraction_201504_virNOG_elut.tidy	At_Col_0_indark_fraction_201504	AT_indark_IEX_fraction_67	ENOG411DYYC	1	517.187871119	arath	0.012048192771084338	1	0.5545795782440561	0.49397590361445787
arath_At_Col_0_indark_fraction_201504_virNOG_elut.tidy	At_Col_0_indark_fraction_201504	AT_indark_IEX_fraction_67	ENOG411DZ3D	2	208.346675354	arath	0.024096385542168676	0.16666666666666666	0.08146037615716467	0.1827309236947791
arath_At_Col_0_indark_fraction_201504_virNOG_elut.tidy	At_Col_0_indark_fraction_201504	AT_indark_IEX_fraction_67	ENOG411DZ3F	8	2502.60729452	arath	0.0963855421686747	0.36363636363636365	0.23733070834985331	0.3759036144578314
arath_At_Col_0_indark_fraction_201504_virNOG_elut.tidy	At_Col_0_indark_fraction_201504	AT_indark_IEX_fraction_67	ENOG411DZ53	5	1333.39228443	arath	0.060240963855421686	0.25	0.16104342198844626	0.34136546184738953
arath_At_Col_0_indark_fraction_201504_virNOG_elut.tidy	At_Col_0_indark_fraction_201504	AT_indark_IEX_fraction_67	ENOG411DZ76	1	775.352486365	arath	0.012048192771084338	1	0.4479296593508635	0.49397590361445787
arath_At_Col_0_indark_fraction_201504_virNOG_elut.tidy	At_Col_0_indark_fraction_201504	AT_indark_IEX_fraction_67	ENOG411DZ79	2	175.012421818	arath	0.024096385542168676	0.25	0.13086414350864423	0.13253012048192772
arath_At_Col_0_indark_fraction_201504_virNOG_elut.tidy	At_Col_0_indark_fraction_201504	AT_indark_IEX_fraction_67	ENOG411DZ7X	1	259.221895578	arath	0.012048192771084338	0.5	0.43080720670068284	0.5
arath_At_Col_0_indark_fraction_201504_virNOG_elut.tidy	At_Col_0_indark_fraction_201504	AT_indark_IEX_fraction_67	ENOG411DZAS	1	324.184817174	arath	0.012048192771084338	1	0.7437121981102169	1
arath_At_Col_0_indark_fraction_201504_virNOG_elut.tidy	At_Col_0_indark_fraction_201504	AT_indark_IEX_fraction_67	ENOG411DZBW	7	1704.9047217	arath	0.08433734939759036	0.4666666666666667	0.35504111413607525	0.3092369477911647
arath_At_Col_0_indark_fraction_201504_virNOG_elut.tidy	At_Col_0_indark_fraction_201504	AT_indark_IEX_fraction_67	ENOG411DZI4	2	699.608759884	arath	0.024096385542168676	0.1111111111111111	0.11531433842418432	0.12182061579651943
arath_At_Col_0_indark_fraction_201504_virNOG_elut.tidy	At_Col_0_indark_fraction_201504	AT_indark_IEX_fraction_67	ENOG411DZIV	4	686.03841002	arath	0.04819277108433735	0.6666666666666666	0.44465869284994447	0.819277108433735
arath_At_Col_0_indark_fraction_201504_virNOG_elut.tidy	At_Col_0_indark_fraction_201504	AT_indark_IEX_fraction_67	ENOG411DZK6	2	969.395727662	arath	0.024096385542168676	0.18181818181818182	0.3498772399374604	0.2869660460021906
arath_At_Col_0_indark_fraction_201504_virNOG_elut.tidy	At_Col_0_indark_fraction_201504	AT_indark_IEX_fraction_67	ENOG411DZR8	9	3509.23467217	arath	0.10843373493975904	0.24324324324324326	0.22978142396849244	0.2393020357291234
arath_At_Col_0_indark_fraction_201504_virNOG_elut.tidy	At_Col_0_indark_fraction_201504	AT_indark_IEX_fraction_67	ENOG411DZRY	1	354.739140431	arath	0.012048192771084338	1	1	1
arath_At_Col_0_indark_fraction_201504_virNOG_elut.tidy	At_Col_0_indark_fraction_201504	AT_indark_IEX_fraction_67	ENOG411DZSR	2	1796.54734178	arath	0.024096385542168676	0.4	1	0.5253012048192771
arath_At_Col_0_indark_fraction_201504_virNOG_elut.tidy	At_Col_0_indark_fraction_201504	AT_indark_IEX_fraction_67	ENOG411DZUB	11	911.289937977	arath	0.13253012048192772	0.22448979591836735	0.26625053078647204	0.4922547332185887
arath_At_Col_0_indark_fraction_201504_virNOG_elut.tidy	At_Col_0_indark_fraction_201504	AT_indark_IEX_fraction_67	ENOG411DZXG	1	68.7363661295	arath	0.012048192771084338	1	0.3195639418036767	0.7349397590361446
arath_At_Col_0_indark_fraction_201504_virNOG_elut.tidy	At_Col_0_indark_fraction_201504	AT_indark_IEX_fraction_67	ENOG411E01T	3	1400.88683201	arath	0.03614457831325301	0.1875	0.13660339932645255	0.17794253938832252
arath_At_Col_0_indark_fraction_201504_virNOG_elut.tidy	At_Col_0_indark_fraction_201504	AT_indark_IEX_fraction_67	ENOG411E02R	5	1024.31784096	arath	0.060240963855421686	0.8333333333333334	0.9678694459135216	1
arath_At_Col_0_indark_fraction_201504_virNOG_elut.tidy	At_Col_0_indark_fraction_201504	AT_indark_IEX_fraction_67	ENOG411E04V	2	405.206409805	arath	0.024096385542168676	1	0.669570464133562	0.9759036144578315
arath_At_Col_0_indark_fraction_201504_virNOG_elut.tidy	At_Col_0_indark_fraction_201504	AT_indark_IEX_fraction_67	ENOG411E08J	3	602.451815816	arath	0.03614457831325301	0.25	0.22049233528541679	0.41308089500860584
arath_At_Col_0_indark_fraction_201504_virNOG_elut.tidy	At_Col_0_indark_fraction_201504	AT_indark_IEX_fraction_67	ENOG411E0A1	1	150.739347886	arath	0.012048192771084338	0.5	0.1894627715759765	0.34337349397590367
arath_At_Col_0_indark_fraction_201504_virNOG_elut.tidy	At_Col_0_indark_fraction_201504	AT_indark_IEX_fraction_67	ENOG411E0AU	13	7413.02615271	arath	0.1566265060240964	0.3333333333333333	0.35297731534904847	0.42570281124497994
arath_At_Col_0_indark_fraction_201504_virNOG_elut.tidy	At_Col_0_indark_fraction_201504	AT_indark_IEX_fraction_67	ENOG411E0BW	2	590.091634047	arath	0.024096385542168676	0.3333333333333333	0.2624778393850781	0.4819277108433735
arath_At_Col_0_indark_fraction_201504_virNOG_elut.tidy	At_Col_0_indark_fraction_201504	AT_indark_IEX_fraction_67	ENOG411E0DP	1	262.09874435	arath	0.012048192771084338	0.5	0.9648000562421363	0.6566265060240963
arath_At_Col_0_indark_fraction_201504_virNOG_elut.tidy	At_Col_0_indark_fraction_201504	AT_indark_IEX_fraction_67	ENOG411E0DR	9	4080.5648547	arath	0.10843373493975904	0.6923076923076923	0.17319782902457842	0.7590361445783134
arath_At_Col_0_indark_fraction_201504_virNOG_elut.tidy	At_Col_0_indark_fraction_201504	AT_indark_IEX_fraction_67	ENOG411E0E1	1	341.847491244	arath	0.012048192771084338	1	0.9139504369903234	0.5903614457831327
arath_At_Col_0_indark_fraction_201504_virNOG_elut.tidy	At_Col_0_indark_fraction_201504	AT_indark_IEX_fraction_67	ENOG411E0JK	6	2980.66576505	arath	0.07228915662650602	0.21428571428571427	0.07906754263022922	0.21944922547332185
arath_At_Col_0_indark_fraction_201504_virNOG_elut.tidy	At_Col_0_indark_fraction_201504	AT_indark_IEX_fraction_67	ENOG411E0M0	1	910.267256312	arath	0.012048192771084338	0.25	0.13086414350875106	0.044176706827309245
arath_At_Col_0_indark_fraction_201504_virNOG_elut.tidy	At_Col_0_indark_fraction_201504	AT_indark_IEX_fraction_67	ENOG411E0M4	1	789.350007002	arath	0.012048192771084338	1	0.9129862721669808	0.7228915662650602
arath_At_Col_0_indark_fraction_201504_virNOG_elut.tidy	At_Col_0_indark_fraction_201504	AT_indark_IEX_fraction_67	ENOG411E0NE	4	1682.26839913	arath	0.04819277108433735	0.5714285714285714	0.7377939042207907	0.9982788296041308
arath_At_Col_0_indark_fraction_201504_virNOG_elut.tidy	At_Col_0_indark_fraction_201504	AT_indark_IEX_fraction_67	ENOG411E0NJ	1	968.36828121	arath	0.012048192771084338	0.14285714285714285	0.09877452996823312	0.10240963855421688
arath_At_Col_0_indark_fraction_201504_virNOG_elut.tidy	At_Col_0_indark_fraction_201504	AT_indark_IEX_fraction_67	ENOG411E0WJ	3	1923.11321478	arath	0.03614457831325301	0.25	0.24505595860304266	0.15903614457831325
arath_At_Col_0_indark_fraction_201504_virNOG_elut.tidy	At_Col_0_indark_fraction_201504	AT_indark_IEX_fraction_67	ENOG411E0WZ	1	159.108854009	arath	0.012048192771084338	1	0.3736919656841448	0.32530120481927716
arath_At_Col_0_indark_fraction_201504_virNOG_elut.tidy	At_Col_0_indark_fraction_201504	AT_indark_IEX_fraction_67	ENOG411E10S	5	2418.75173563	arath	0.060240963855421686	0.8333333333333334	0.7869316091403241	0.7831325301204819
arath_At_Col_0_indark_fraction_201504_virNOG_elut.tidy	At_Col_0_indark_fraction_201504	AT_indark_IEX_fraction_67	ENOG411E11A	3	1327.49313004	arath	0.03614457831325301	0.3333333333333333	0.22462360664387349	0.3493975903614458
arath_At_Col_0_indark_fraction_201504_virNOG_elut.tidy	At_Col_0_indark_fraction_201504	AT_indark_IEX_fraction_67	ENOG411E12D	2	83.3314415293	arath	0.024096385542168676	0.6666666666666666	0.3977888258120659	0.746987951807229
arath_At_Col_0_indark_fraction_201504_virNOG_elut.tidy	At_Col_0_indark_fraction_201504	AT_indark_IEX_fraction_67	ENOG411E14V	1	1312.13927363	arath	0.012048192771084338	1	1	1
arath_At_Col_0_indark_fraction_201504_virNOG_elut.tidy	At_Col_0_indark_fraction_201504	AT_indark_IEX_fraction_67	ENOG411E16Q	1	307.286101697	arath	0.012048192771084338	1	0.8779290946668634	1
arath_At_Col_0_indark_fraction_201504_virNOG_elut.tidy	At_Col_0_indark_fraction_201504	AT_indark_IEX_fraction_67	ENOG411E19Y	2	599.513026471	arath	0.024096385542168676	0.3333333333333333	0.3025911300959563	0.3654618473895582
arath_At_Col_0_indark_fraction_201504_virNOG_elut.tidy	At_Col_0_indark_fraction_201504	AT_indark_IEX_fraction_67	ENOG411E1FK	1	189.067617072	arath	0.012048192771084338	1	0.1427608838275627	0.13253012048192772
arath_At_Col_0_indark_fraction_201504_virNOG_elut.tidy	At_Col_0_indark_fraction_201504	AT_indark_IEX_fraction_67	ENOG411E1JC	1	118.643572094	arath	0.012048192771084338	1	0.7749207219595253	0.9397590361445783
arath_At_Col_0_indark_fraction_201504_virNOG_elut.tidy	At_Col_0_indark_fraction_201504	AT_indark_IEX_fraction_67	ENOG411E1ND	1	630.995290426	arath	0.012048192771084338	0.5	0.6562473804880712	0.6566265060240963
arath_At_Col_0_indark_fraction_201504_virNOG_elut.tidy	At_Col_0_indark_fraction_201504	AT_indark_IEX_fraction_67	ENOG411E1P3	1	481.828854413	arath	0.012048192771084338	1	1	1
arath_At_Col_0_indark_fraction_201504_virNOG_elut.tidy	At_Col_0_indark_fraction_201504	AT_indark_IEX_fraction_67	ENOG411E1TZ	2	1309.78621594	arath	0.024096385542168676	0.3333333333333333	0.3492431431485765	0.3759036144578314
arath_At_Col_0_indark_fraction_201504_virNOG_elut.tidy	At_Col_0_indark_fraction_201504	AT_indark_IEX_fraction_67	ENOG411E23I	2	5272.48668612	arath	0.024096385542168676	0.4	0.13509430663927088	0.3855421686746988
arath_At_Col_0_indark_fraction_201504_virNOG_elut.tidy	At_Col_0_indark_fraction_201504	AT_indark_IEX_fraction_67	ENOG411E26X	20	10937.6879692	arath	0.24096385542168675	0.7692307692307693	1	1
arath_At_Col_0_indark_fraction_201504_virNOG_elut.tidy	At_Col_0_indark_fraction_201504	AT_indark_IEX_fraction_67	ENOG411E2AV	1	839.210507854	arath	0.012048192771084338	1	1	1
arath_At_Col_0_indark_fraction_201504_virNOG_elut.tidy	At_Col_0_indark_fraction_201504	AT_indark_IEX_fraction_67	ENOG411E2BY	1	342.219440018	arath	0.012048192771084338	1	1	1
arath_At_Col_0_indark_fraction_201504_virNOG_elut.tidy	At_Col_0_indark_fraction_201504	AT_indark_IEX_fraction_67	ENOG411E2DK	22	5555.1633431	arath	0.26506024096385544	0.25882352941176473	0.14779003429502147	0.3685993975903615
arath_At_Col_0_indark_fraction_201504_virNOG_elut.tidy	At_Col_0_indark_fraction_201504	AT_indark_IEX_fraction_67	ENOG411E2HK	1	365.145150603	arath	0.012048192771084338	0.2	0.17286227963932865	0.4367469879518073
arath_At_Col_0_indark_fraction_201504_virNOG_elut.tidy	At_Col_0_indark_fraction_201504	AT_indark_IEX_fraction_67	ENOG411E2KA	14	5237.94662287	arath	0.1686746987951807	1	0.7973417086648542	0.7590361445783133
arath_At_Col_0_indark_fraction_201504_virNOG_elut.tidy	At_Col_0_indark_fraction_201504	AT_indark_IEX_fraction_67	ENOG411E2MR	1	1993.54288967	arath	0.012048192771084338	1	1	1
arath_At_Col_0_indark_fraction_201504_virNOG_elut.tidy	At_Col_0_indark_fraction_201504	AT_indark_IEX_fraction_67	ENOG411E2NU	13	10520.5434822	arath	0.1566265060240964	0.8125	0.4327297361894175	0.7635542168674699
arath_At_Col_0_indark_fraction_201504_virNOG_elut.tidy	At_Col_0_indark_fraction_201504	AT_indark_IEX_fraction_67	ENOG411E2Q6	1	675.275661684	arath	0.012048192771084338	0.2	0.13076602722634847	0.09939759036144578
arath_At_Col_0_indark_fraction_201504_virNOG_elut.tidy	At_Col_0_indark_fraction_201504	AT_indark_IEX_fraction_67	ENOG411E2QA	2	389.324462407	arath	0.024096385542168676	0.25	0.22929587362846976	0.2680722891566265
arath_At_Col_0_indark_fraction_201504_virNOG_elut.tidy	At_Col_0_indark_fraction_201504	AT_indark_IEX_fraction_67	ENOG411E2QG	3	1099.73464903	arath	0.03614457831325301	0.3	0.2593638257963314	0.5783132530120482
arath_At_Col_0_indark_fraction_201504_virNOG_elut.tidy	At_Col_0_indark_fraction_201504	AT_indark_IEX_fraction_67	ENOG411E2RK	6	1083.63172996	arath	0.07228915662650602	0.42857142857142855	0.41889395028508125	0.4285714285714286
arath_At_Col_0_indark_fraction_201504_virNOG_elut.tidy	At_Col_0_indark_fraction_201504	AT_indark_IEX_fraction_67	ENOG411E2S2	2	686.479592277	arath	0.024096385542168676	0.4	0.3282340622488906	0.491566265060241
arath_At_Col_0_indark_fraction_201504_virNOG_elut.tidy	At_Col_0_indark_fraction_201504	AT_indark_IEX_fraction_67	ENOG411E2T9	1	1999.01828837	arath	0.012048192771084338	1	0.9187463326840642	0.7590361445783134
arath_At_Col_0_indark_fraction_201504_virNOG_elut.tidy	At_Col_0_indark_fraction_201504	AT_indark_IEX_fraction_67	ENOG411E2TN	2	2291.4770406	arath	0.024096385542168676	0.125	0.141547231040233	0.23644578313253012
arath_At_Col_0_indark_fraction_201504_virNOG_elut.tidy	At_Col_0_indark_fraction_201504	AT_indark_IEX_fraction_67	ENOG411E2TY	5	2370.15121889	arath	0.060240963855421686	0.38461538461538464	0.36386269204317956	0.5004633920296571
arath_At_Col_0_indark_fraction_201504_virNOG_elut.tidy	At_Col_0_indark_fraction_201504	AT_indark_IEX_fraction_67	ENOG411E2U1	5	1930.1032413	arath	0.060240963855421686	0.45454545454545453	0.5712190231189564	0.5555555555555556
arath_At_Col_0_indark_fraction_201504_virNOG_elut.tidy	At_Col_0_indark_fraction_201504	AT_indark_IEX_fraction_67	ENOG411E2UT	1	481.464585176	arath	0.012048192771084338	0.25	0.08257729830549658	0.25
arath_At_Col_0_indark_fraction_201504_virNOG_elut.tidy	At_Col_0_indark_fraction_201504	AT_indark_IEX_fraction_67	ENOG411E2VH	1	1384.69733796	arath	0.012048192771084338	0.06666666666666667	0.04315028421085952	0.10763052208835341
arath_At_Col_0_indark_fraction_201504_virNOG_elut.tidy	At_Col_0_indark_fraction_201504	AT_indark_IEX_fraction_67	ENOG411E2WD	1	549.867324514	arath	0.012048192771084338	0.5	0.6892996945935977	0.6566265060240963
arath_At_Col_0_indark_fraction_201504_virNOG_elut.tidy	At_Col_0_indark_fraction_201504	AT_indark_IEX_fraction_67	ENOG411E2WT	2	2448.33891282	arath	0.024096385542168676	1	1	1
arath_At_Col_0_indark_fraction_201504_virNOG_elut.tidy	At_Col_0_indark_fraction_201504	AT_indark_IEX_fraction_67	ENOG411E2X1	2	1704.73772153	arath	0.024096385542168676	0.6666666666666666	0.6854628277431548	0.6666666666666667
arath_At_Col_0_indark_fraction_201504_virNOG_elut.tidy	At_Col_0_indark_fraction_201504	AT_indark_IEX_fraction_67	ENOG411E2YH	1	671.875482119	arath	0.012048192771084338	0.058823529411764705	0.06791129995996101	0.06449326718639263
arath_At_Col_0_indark_fraction_201504_virNOG_elut.tidy	At_Col_0_indark_fraction_201504	AT_indark_IEX_fraction_67	ENOG411E30U	2	571.862017495	arath	0.024096385542168676	1	1	1
arath_At_Col_0_indark_fraction_201504_virNOG_elut.tidy	At_Col_0_indark_fraction_201504	AT_indark_IEX_fraction_67	ENOG411E32J	1	662.205810168	arath	0.012048192771084338	0.041666666666666664	0.04517096155506578	0.07781124497991967
arath_At_Col_0_indark_fraction_201504_virNOG_elut.tidy	At_Col_0_indark_fraction_201504	AT_indark_IEX_fraction_67	ENOG411E33R	3	4972.71319561	arath	0.03614457831325301	0.42857142857142855	0.39931836448292074	0.4698795180722891
arath_At_Col_0_indark_fraction_201504_virNOG_elut.tidy	At_Col_0_indark_fraction_201504	AT_indark_IEX_fraction_67	ENOG411E34J	2	945.673074052	arath	0.024096385542168676	1	0.5272655087474944	0.5060240963855422
arath_At_Col_0_indark_fraction_201504_virNOG_elut.tidy	At_Col_0_indark_fraction_201504	AT_indark_IEX_fraction_67	ENOG411E34T	10	8167.37387904	arath	0.12048192771084337	1	1	1
arath_At_Col_0_indark_fraction_201504_virNOG_elut.tidy	At_Col_0_indark_fraction_201504	AT_indark_IEX_fraction_67	ENOG411E369	8	8856.27018244	arath	0.0963855421686747	0.24242424242424243	0.20719506653093536	0.22782037239868566
arath_At_Col_0_indark_fraction_201504_virNOG_elut.tidy	At_Col_0_indark_fraction_201504	AT_indark_IEX_fraction_67	ENOG411E371	3	2388.44518047	arath	0.03614457831325301	0.15789473684210525	0.041656802784675796	0.17238183503243742
arath_At_Col_0_indark_fraction_201504_virNOG_elut.tidy	At_Col_0_indark_fraction_201504	AT_indark_IEX_fraction_67	ENOG411E3A8	2	662.205810168	arath	0.024096385542168676	0.18181818181818182	0.11852943596198616	0.23001095290251916
arath_At_Col_0_indark_fraction_201504_virNOG_elut.tidy	At_Col_0_indark_fraction_201504	AT_indark_IEX_fraction_67	ENOG411E3BG	24	6802.09706451	arath	0.2891566265060241	1	0.9653378186042624	1
arath_At_Col_0_indark_fraction_201504_virNOG_elut.tidy	At_Col_0_indark_fraction_201504	AT_indark_IEX_fraction_67	ENOG411E3EP	1	753.867066377	arath	0.012048192771084338	0.25	0.28520125853655004	0.5120481927710844
arath_At_Col_0_indark_fraction_201504_virNOG_elut.tidy	At_Col_0_indark_fraction_201504	AT_indark_IEX_fraction_67	ENOG411E3FK	1	1296.87930533	arath	0.012048192771084338	1	0.7365275105430675	0.9759036144578315
arath_At_Col_0_indark_fraction_201504_virNOG_elut.tidy	At_Col_0_indark_fraction_201504	AT_indark_IEX_fraction_67	ENOG411E3MR	5	2083.55712295	arath	0.060240963855421686	0.25	0.11360561419893214	0.15662650602409636
arath_At_Col_0_indark_fraction_201504_virNOG_elut.tidy	At_Col_0_indark_fraction_201504	AT_indark_IEX_fraction_67	ENOG411E3NP	1	656.235102043	arath	0.012048192771084338	0.09090909090909091	0.14869944424256493	0.0963855421686747
arath_At_Col_0_indark_fraction_201504_virNOG_elut.tidy	At_Col_0_indark_fraction_201504	AT_indark_IEX_fraction_67	ENOG411E3NR	1	960.49176065	arath	0.012048192771084338	0.06666666666666667	0.07201096567540026	0.07414272474513439
arath_At_Col_0_indark_fraction_201504_virNOG_elut.tidy	At_Col_0_indark_fraction_201504	AT_indark_IEX_fraction_67	ENOG411E3P7	9	5501.80045268	arath	0.10843373493975904	1	1	1
arath_At_Col_0_indark_fraction_201504_virNOG_elut.tidy	At_Col_0_indark_fraction_201504	AT_indark_IEX_fraction_67	ENOG411E3PI	1	359.177579405	arath	0.012048192771084338	1	0.2837262063446805	0.7951807228915663
arath_At_Col_0_indark_fraction_201504_virNOG_elut.tidy	At_Col_0_indark_fraction_201504	AT_indark_IEX_fraction_67	ENOG411E3QT	2	1160.29974564	arath	0.024096385542168676	0.125	0.09400886614107538	0.06626506024096386
arath_At_Col_0_indark_fraction_201504_virNOG_elut.tidy	At_Col_0_indark_fraction_201504	AT_indark_IEX_fraction_67	ENOG411E3R2	1	685.878120671	arath	0.012048192771084338	0.14285714285714285	0.22543702628913886	0.2495697074010327
arath_At_Col_0_indark_fraction_201504_virNOG_elut.tidy	At_Col_0_indark_fraction_201504	AT_indark_IEX_fraction_67	ENOG411E3RZ	15	21204.7027159	arath	0.18072289156626506	0.6	0.6008853007557521	0.563855421686747
arath_At_Col_0_indark_fraction_201504_virNOG_elut.tidy	At_Col_0_indark_fraction_201504	AT_indark_IEX_fraction_67	ENOG411E3U0	3	1708.26491713	arath	0.03614457831325301	0.375	0.20750453556231152	0.6551204819277108
arath_At_Col_0_indark_fraction_201504_virNOG_elut.tidy	At_Col_0_indark_fraction_201504	AT_indark_IEX_fraction_67	ENOG411E3WF	2	2558.47805271	arath	0.024096385542168676	0.6666666666666666	0.82024805679774615	1
arath_At_Col_0_indark_fraction_201504_virNOG_elut.tidy	At_Col_0_indark_fraction_201504	AT_indark_IEX_fraction_67	ENOG411E41J	2	924.793361625	arath	0.024096385542168676	0.6666666666666666	0.6854628277411271	0.6666666666666667
arath_At_Col_0_indark_fraction_201504_virNOG_elut.tidy	At_Col_0_indark_fraction_201504	AT_indark_IEX_fraction_67	ENOG411E42C	1	1035.52250027	arath	0.012048192771084338	0.16666666666666666	0.10322194529655516	0.0783132530120482
arath_At_Col_0_indark_fraction_201504_virNOG_elut.tidy	At_Col_0_indark_fraction_201504	AT_indark_IEX_fraction_67	ENOG411E439	4	5075.1621204	arath	0.04819277108433735	0.5	0.5125772595623912	0.6168674698795181
arath_At_Col_0_indark_fraction_201504_virNOG_elut.tidy	At_Col_0_indark_fraction_201504	AT_indark_IEX_fraction_67	ENOG411E44M	2	1887.33339107	arath	0.024096385542168676	0.6666666666666666	0.22205668094970246	0.497991967871486
arath_At_Col_0_indark_fraction_201504_virNOG_elut.tidy	At_Col_0_indark_fraction_201504	AT_indark_IEX_fraction_67	ENOG411E45F	1	1093.72517007	arath	0.012048192771084338	0.16666666666666666	0.17910784619338702	0.26305220883534136
arath_At_Col_0_indark_fraction_201504_virNOG_elut.tidy	At_Col_0_indark_fraction_201504	AT_indark_IEX_fraction_67	ENOG411E49C	2	2142.74332589	arath	0.024096385542168676	0.2222222222222222	0.24060468610246077	0.214190093708166
arath_At_Col_0_indark_fraction_201504_virNOG_elut.tidy	At_Col_0_indark_fraction_201504	AT_indark_IEX_fraction_67	ENOG411E4C6	1	340.394058033	arath	0.012048192771084338	1	0.34584564999501993	0.6144578313253013
arath_At_Col_0_indark_fraction_201504_virNOG_elut.tidy	At_Col_0_indark_fraction_201504	AT_indark_IEX_fraction_67	ENOG411E4FJ	5	3345.47520321	arath	0.060240963855421686	0.29411764705882354	0.39255563545513555	0.2033132530120482
arath_At_Col_0_indark_fraction_201504_virNOG_elut.tidy	At_Col_0_indark_fraction_201504	AT_indark_IEX_fraction_67	ENOG411E4HC	2	4287.05126904	arath	0.024096385542168676	0.25	0.35627874333939935	0.4738955823293173
arath_At_Col_0_indark_fraction_201504_virNOG_elut.tidy	At_Col_0_indark_fraction_201504	AT_indark_IEX_fraction_67	ENOG411E4K3	1	2339.31400331	arath	0.012048192771084338	1	1	1
arath_At_Col_0_indark_fraction_201504_virNOG_elut.tidy	At_Col_0_indark_fraction_201504	AT_indark_IEX_fraction_67	ENOG411E4KJ	2	1177.7093623	arath	0.024096385542168676	0.14285714285714285	0.1466436384777984	0.3132530120481928
arath_At_Col_0_indark_fraction_201504_virNOG_elut.tidy	At_Col_0_indark_fraction_201504	AT_indark_IEX_fraction_67	ENOG411E4PQ	4	3741.15338548	arath	0.04819277108433735	0.8	0.22929587362807385	0.674698795180723
arath_At_Col_0_indark_fraction_201504_virNOG_elut.tidy	At_Col_0_indark_fraction_201504	AT_indark_IEX_fraction_67	ENOG411E4PZ	1	719.711276962	arath	0.012048192771084338	0.16666666666666666	0.22444038462671298	0.24096385542168675
arath_At_Col_0_indark_fraction_201504_virNOG_elut.tidy	At_Col_0_indark_fraction_201504	AT_indark_IEX_fraction_67	ENOG411E4QJ	4	2617.78798199	arath	0.04819277108433735	0.5	0.5600122405518311	0.8734939759036146
arath_At_Col_0_indark_fraction_201504_virNOG_elut.tidy	At_Col_0_indark_fraction_201504	AT_indark_IEX_fraction_67	ENOG411E4QM	5	4099.94183865	arath	0.060240963855421686	0.3125	0.3137213843899349	0.5555555555555556
arath_At_Col_0_indark_fraction_201504_virNOG_elut.tidy	At_Col_0_indark_fraction_201504	AT_indark_IEX_fraction_67	ENOG411E4RR	2	2066.97114757	arath	0.024096385542168676	0.5	0.34627945056699705	0.6666666666666667
arath_At_Col_0_indark_fraction_201504_virNOG_elut.tidy	At_Col_0_indark_fraction_201504	AT_indark_IEX_fraction_67	ENOG411E4SU	3	2307.8288966	arath	0.03614457831325301	0.2	0.12915444326807954	0.17794253938832252
arath_At_Col_0_indark_fraction_201504_virNOG_elut.tidy	At_Col_0_indark_fraction_201504	AT_indark_IEX_fraction_67	ENOG411E4TH	1	492.015010136	arath	0.012048192771084338	0.125	0.038532542575934435	0.15060240963855423
arath_At_Col_0_indark_fraction_201504_virNOG_elut.tidy	At_Col_0_indark_fraction_201504	AT_indark_IEX_fraction_67	ENOG411E4V5	7	3968.31139773	arath	0.08433734939759036	0.7777777777777778	0.5611638175594967	0.7309236947791163
arath_At_Col_0_indark_fraction_201504_virNOG_elut.tidy	At_Col_0_indark_fraction_201504	AT_indark_IEX_fraction_67	ENOG411E4Z5	25	20326.4427054	arath	0.30120481927710846	0.5813953488372093	1	0.6374334547492295
arath_At_Col_0_indark_fraction_201504_virNOG_elut.tidy	At_Col_0_indark_fraction_201504	AT_indark_IEX_fraction_67	ENOG411E587	3	1823.56251259	arath	0.03614457831325301	0.5	0.15669897808479125	0.29518072289156627
arath_At_Col_0_indark_fraction_201504_virNOG_elut.tidy	At_Col_0_indark_fraction_201504	AT_indark_IEX_fraction_67	ENOG411E5H8	1	1053.85669486	arath	0.012048192771084338	1	1	1
arath_At_Col_0_indark_fraction_201504_virNOG_elut.tidy	At_Col_0_indark_fraction_201504	AT_indark_IEX_fraction_67	ENOG411E5QF	5	260.065624754	arath	0.060240963855421686	0.45454545454545453	0.38653918857684155	0.45454545454545453
arath_At_Col_0_indark_fraction_201504_virNOG_elut.tidy	At_Col_0_indark_fraction_201504	AT_indark_IEX_fraction_67	ENOG411E5TK	1	697.106946137	arath	0.012048192771084338	1	1	1
arath_At_Col_0_indark_fraction_201504_virNOG_elut.tidy	At_Col_0_indark_fraction_201504	AT_indark_IEX_fraction_67	ENOG411E60E	4	7503.64994431	arath	0.04819277108433735	1	1	1
arath_At_Col_0_indark_fraction_201504_virNOG_elut.tidy	At_Col_0_indark_fraction_201504	AT_indark_IEX_fraction_67	ENOG411E61Y	1	729.150113381	arath	0.012048192771084338	0.2	0.15874836009910048	0.20963855421686747
arath_At_Col_0_indark_fraction_201504_virNOG_elut.tidy	At_Col_0_indark_fraction_201504	AT_indark_IEX_fraction_67	ENOG411E66H	1	1298.63231872	arath	0.012048192771084338	1	0.39931836448292873	0.7951807228915663
arath_At_Col_0_indark_fraction_201504_virNOG_elut.tidy	At_Col_0_indark_fraction_201504	AT_indark_IEX_fraction_67	ENOG411E697	1	1514.00685418	arath	0.012048192771084338	1	1	1
arath_At_Col_0_indark_fraction_201504_virNOG_elut.tidy	At_Col_0_indark_fraction_201504	AT_indark_IEX_fraction_67	ENOG411E6BC	3	872.120723848	arath	0.03614457831325301	0.23076923076923078	0.11148094266664328	0.25301204819277107
arath_At_Col_0_indark_fraction_201504_virNOG_elut.tidy	At_Col_0_indark_fraction_201504	AT_indark_IEX_fraction_67	ENOG411E6CT	2	1922.22526889	arath	0.024096385542168676	0.3333333333333333	0.37295549193271893	0.5
arath_At_Col_0_indark_fraction_201504_virNOG_elut.tidy	At_Col_0_indark_fraction_201504	AT_indark_IEX_fraction_67	ENOG411E6E0	2	4671.22195924	arath	0.024096385542168676	1	0.4051051742010534	0.3132530120481928
arath_At_Col_0_indark_fraction_201504_virNOG_elut.tidy	At_Col_0_indark_fraction_201504	AT_indark_IEX_fraction_67	ENOG411E6EI	1	295.209006081	arath	0.012048192771084338	0.2	0.05649428916546213	0.2530120481927711
arath_At_Col_0_indark_fraction_201504_virNOG_elut.tidy	At_Col_0_indark_fraction_201504	AT_indark_IEX_fraction_67	ENOG411E6I9	1	2058.11523006	arath	0.012048192771084338	0.16666666666666666	0.2048628758505426	0.26506024096385544
arath_At_Col_0_indark_fraction_201504_virNOG_elut.tidy	At_Col_0_indark_fraction_201504	AT_indark_IEX_fraction_67	ENOG411E6II	3	521.121262945	arath	0.03614457831325301	0.125	0.05359132405802599	0.1285140562248996
arath_At_Col_0_indark_fraction_201504_virNOG_elut.tidy	At_Col_0_indark_fraction_201504	AT_indark_IEX_fraction_67	ENOG411E6JR	1	910.815499992	arath	0.012048192771084338	1	0.4641819211652102	1
arath_At_Col_0_indark_fraction_201504_virNOG_elut.tidy	At_Col_0_indark_fraction_201504	AT_indark_IEX_fraction_67	ENOG411E6SP	1	421.816029764	arath	0.012048192771084338	0.25	0.23532512018188023	0.5481927710843373
arath_At_Col_0_indark_fraction_201504_virNOG_elut.tidy	At_Col_0_indark_fraction_201504	AT_indark_IEX_fraction_67	ENOG411E75I	1	1273.83742958	arath	0.012048192771084338	1	1	0.7228915662650602
arath_At_Col_0_indark_fraction_201504_virNOG_elut.tidy	At_Col_0_indark_fraction_201504	AT_indark_IEX_fraction_67	ENOG411E77A	1	2685.21380764	arath	0.012048192771084338	1	1	1
arath_At_Col_0_indark_fraction_201504_virNOG_elut.tidy	At_Col_0_indark_fraction_201504	AT_indark_IEX_fraction_67	ENOG411E7BX	1	76.6990717065	arath	0.012048192771084338	0.5	0.257092127821835	0.3855421686746988
arath_At_Col_0_indark_fraction_201504_virNOG_elut.tidy	At_Col_0_indark_fraction_201504	AT_indark_IEX_fraction_67	ENOG411E7NH	71	19210.7784128	arath	0.8554216867469879	0.3317757009345794	0.29275780507775506	0.8554216867469879
arath_At_Col_0_indark_fraction_201504_virNOG_elut.tidy	At_Col_0_indark_fraction_201504	AT_indark_IEX_fraction_67	ENOG411E7RY	4	7603.10374637	arath	0.04819277108433735	0.3076923076923077	0.30226002374431743	0.2168674698795181
arath_At_Col_0_indark_fraction_201504_virNOG_elut.tidy	At_Col_0_indark_fraction_201504	AT_indark_IEX_fraction_67	ENOG411E7T2	1	1941.50684952	arath	0.012048192771084338	1	1	1
arath_At_Col_0_indark_fraction_201504_virNOG_elut.tidy	At_Col_0_indark_fraction_201504	AT_indark_IEX_fraction_67	ENOG411E85U	1	2294.50809489	arath	0.012048192771084338	0.5	0.645569666193688	0.8734939759036146
arath_At_Col_0_indark_fraction_201504_virNOG_elut.tidy	At_Col_0_indark_fraction_201504	AT_indark_IEX_fraction_67	ENOG411E8A9	25	7601.69743094	arath	0.30120481927710846	0.30120481927710846	0.1639700758388782	0.3897944720056698
arath_At_Col_0_indark_fraction_201504_virNOG_elut.tidy	At_Col_0_indark_fraction_201504	AT_indark_IEX_fraction_67	ENOG411E8D8	1	4816.48490671	arath	0.012048192771084338	1	1	1
arath_At_Col_0_indark_fraction_201504_virNOG_elut.tidy	At_Col_0_indark_fraction_201504	AT_indark_IEX_fraction_67	ENOG411E8P6	11	620.625445343	arath	0.13253012048192772	0.14285714285714285	0.07755356433547153	0.15431589371183366
arath_At_Col_0_indark_fraction_201504_virNOG_elut.tidy	At_Col_0_indark_fraction_201504	AT_indark_IEX_fraction_67	ENOG411E8QA	9	26659.2679653	arath	0.10843373493975904	0.5	0.6540417090536921	0.8734939759036144
arath_At_Col_0_indark_fraction_201504_virNOG_elut.tidy	At_Col_0_indark_fraction_201504	AT_indark_IEX_fraction_67	ENOG411E8SD	1	418.435622557	arath	0.012048192771084338	0.5	0.17002126335627138	0.10843373493975905
arath_At_Col_0_indark_fraction_201504_virNOG_elut.tidy	At_Col_0_indark_fraction_201504	AT_indark_IEX_fraction_67	ENOG411E916	1	285.238287193	arath	0.012048192771084338	1	0.6503360656060126	0.3132530120481928
arath_At_Col_0_indark_fraction_201504_virNOG_elut.tidy	At_Col_0_indark_fraction_201504	AT_indark_IEX_fraction_67	ENOG411E984	3	898.436586089	arath	0.03614457831325301	0.3	0.27044138907957405	0.38403614457831325
arath_At_Col_0_indark_fraction_201504_virNOG_elut.tidy	At_Col_0_indark_fraction_201504	AT_indark_IEX_fraction_67	ENOG411E98P	2	201.492405591	arath	0.024096385542168676	0.11764705882352941	0.05715288886945832	0.08132530120481929
arath_At_Col_0_indark_fraction_201504_virNOG_elut.tidy	At_Col_0_indark_fraction_201504	AT_indark_IEX_fraction_67	ENOG411E9DV	12	3494.97510922	arath	0.14457831325301204	0.07894736842105263	0.05453604291159341	0.14457831325301204
arath_At_Col_0_indark_fraction_201504_virNOG_elut.tidy	At_Col_0_indark_fraction_201504	AT_indark_IEX_fraction_67	ENOG411E9F1	1	197.020123114	arath	0.012048192771084338	0.25	0.3260570936521226	0.31626506024096385
arath_At_Col_0_indark_fraction_201504_virNOG_elut.tidy	At_Col_0_indark_fraction_201504	AT_indark_IEX_fraction_67	ENOG411E9GJ	1	609.687529531	arath	0.012048192771084338	1	1	1
arath_At_Col_0_indark_fraction_201504_virNOG_elut.tidy	At_Col_0_indark_fraction_201504	AT_indark_IEX_fraction_67	ENOG411E9IK	1	143.349476185	arath	0.012048192771084338	1	0.22904357701350175	0.6265060240963856
arath_At_Col_0_indark_fraction_201504_virNOG_elut.tidy	At_Col_0_indark_fraction_201504	AT_indark_IEX_fraction_67	ENOG411E9X1	1	206.737781151	arath	0.012048192771084338	1	0.5230641089058551	0.39759036144578314
arath_At_Col_0_indark_fraction_201504_virNOG_elut.tidy	At_Col_0_indark_fraction_201504	AT_indark_IEX_fraction_67	ENOG411E9XW	1	348.848289539	arath	0.012048192771084338	1	0.536296735005305	0.49397590361445787
arath_At_Col_0_indark_fraction_201504_virNOG_elut.tidy	At_Col_0_indark_fraction_201504	AT_indark_IEX_fraction_67	ENOG411EA4A	15	2077.65471862	arath	0.18072289156626506	0.07317073170731707	0.07037232324557252	0.18072289156626506
arath_At_Col_0_indark_fraction_201504_virNOG_elut.tidy	At_Col_0_indark_fraction_201504	AT_indark_IEX_fraction_67	ENOG411EA7D	49	14040.9350839	arath	0.5903614457831325	0.5833333333333334	0.3637154409513802	0.7204410863794161
arath_At_Col_0_indark_fraction_201504_virNOG_elut.tidy	At_Col_0_indark_fraction_201504	AT_indark_IEX_fraction_67	ENOG411EABT	3	841.938343157	arath	0.03614457831325301	0.42857142857142855	0.49999345637131054	0.9449225473321858
arath_At_Col_0_indark_fraction_201504_virNOG_elut.tidy	At_Col_0_indark_fraction_201504	AT_indark_IEX_fraction_67	ENOG411EAEN	5	1463.20077581	arath	0.060240963855421686	0.15151515151515152	0.20310954493081285	0.3322380430814166
arath_At_Col_0_indark_fraction_201504_virNOG_elut.tidy	At_Col_0_indark_fraction_201504	AT_indark_IEX_fraction_67	ENOG411EAJY	1	228.13644315	arath	0.012048192771084338	1	1	1
arath_At_Col_0_indark_fraction_201504_virNOG_elut.tidy	At_Col_0_indark_fraction_201504	AT_indark_IEX_fraction_67	ENOG411EAKP	1	251.289022126	arath	0.012048192771084338	1	1	1
arath_At_Col_0_indark_fraction_201504_virNOG_elut.tidy	At_Col_0_indark_fraction_201504	AT_indark_IEX_fraction_67	ENOG411EAM5	3	765.235919757	arath	0.03614457831325301	0.23076923076923078	0.031477403215645766	0.07951807228915662
arath_At_Col_0_indark_fraction_201504_virNOG_elut.tidy	At_Col_0_indark_fraction_201504	AT_indark_IEX_fraction_67	ENOG411EAUQ	51	31648.3291905	arath	0.6144578313253012	0.796875	0.4116157249676632	0.6144578313253012
arath_At_Col_0_indark_fraction_201504_virNOG_elut.tidy	At_Col_0_indark_fraction_201504	AT_indark_IEX_fraction_67	ENOG411EAUU	2	396.094903893	arath	0.024096385542168676	0.1	0.06469427347376891	0.07228915662650603
arath_At_Col_0_indark_fraction_201504_virNOG_elut.tidy	At_Col_0_indark_fraction_201504	AT_indark_IEX_fraction_67	ENOG411EAV8	1	137.886226047	arath	0.012048192771084338	1	0.4655819281523957	0.7349397590361446
arath_At_Col_0_indark_fraction_201504_virNOG_elut.tidy	At_Col_0_indark_fraction_201504	AT_indark_IEX_fraction_67	ENOG411EAX8	2	342.059934336	arath	0.024096385542168676	0.4	0.48479123079411823	0.689156626506024
arath_At_Col_0_indark_fraction_201504_virNOG_elut.tidy	At_Col_0_indark_fraction_201504	AT_indark_IEX_fraction_67	ENOG411EB7D	2	50.0263132795	arath	0.024096385542168676	1	0.5849440559908489	0.9879518072289157
arath_At_Col_0_indark_fraction_201504_virNOG_elut.tidy	At_Col_0_indark_fraction_201504	AT_indark_IEX_fraction_67	ENOG411EB88	1	380.788025918	arath	0.012048192771084338	1	1	1
arath_At_Col_0_indark_fraction_201504_virNOG_elut.tidy	At_Col_0_indark_fraction_201504	AT_indark_IEX_fraction_67	ENOG411EB8G	1	438.404772472	arath	0.012048192771084338	0.08333333333333333	0.12223832631643734	0.1827309236947791
arath_At_Col_0_indark_fraction_201504_virNOG_elut.tidy	At_Col_0_indark_fraction_201504	AT_indark_IEX_fraction_67	ENOG411EBBG	1	616.409239872	arath	0.012048192771084338	1	1	1
arath_At_Col_0_indark_fraction_201504_virNOG_elut.tidy	At_Col_0_indark_fraction_201504	AT_indark_IEX_fraction_67	ENOG411EBC0	19	2981.05509714	arath	0.2289156626506024	0.20212765957446807	0.11033592533345041	0.29518072289156627
arath_At_Col_0_indark_fraction_201504_virNOG_elut.tidy	At_Col_0_indark_fraction_201504	AT_indark_IEX_fraction_67	ENOG411EBCQ	1	657.312663787	arath	0.012048192771084338	0.5	0.815282323815274	0.5481927710843373
arath_At_Col_0_indark_fraction_201504_virNOG_elut.tidy	At_Col_0_indark_fraction_201504	AT_indark_IEX_fraction_67	ENOG411EBGM	35	4938.10761122	arath	0.42168674698795183	0.5303030303030303	0.17240397482108982	0.42168674698795183
arath_At_Col_0_indark_fraction_201504_virNOG_elut.tidy	At_Col_0_indark_fraction_201504	AT_indark_IEX_fraction_67	ENOG411EBI2	2	1160.29974564	arath	0.024096385542168676	1	1	1
arath_At_Col_0_indark_fraction_201504_virNOG_elut.tidy	At_Col_0_indark_fraction_201504	AT_indark_IEX_fraction_67	ENOG411EBKA	1	386.421946922	arath	0.012048192771084338	1	0.14587186257583692	0.22891566265060243
arath_At_Col_0_indark_fraction_201504_virNOG_elut.tidy	At_Col_0_indark_fraction_201504	AT_indark_IEX_fraction_67	ENOG411EBKF	1	65.6221654878	arath	0.012048192771084338	0.25	0.176795033694419	0.22891566265060243
arath_At_Col_0_indark_fraction_201504_virNOG_elut.tidy	At_Col_0_indark_fraction_201504	AT_indark_IEX_fraction_67	ENOG411EBU9	1	413.251974102	arath	0.012048192771084338	1	1	1
arath_At_Col_0_indark_fraction_201504_virNOG_elut.tidy	At_Col_0_indark_fraction_201504	AT_indark_IEX_fraction_67	ENOG411EBXD	32	3407.33264867	arath	0.3855421686746988	0.3902439024390244	0.34507591425920553	0.3855421686746988
arath_At_Col_0_indark_fraction_201504_virNOG_elut.tidy	At_Col_0_indark_fraction_201504	AT_indark_IEX_fraction_67	ENOG411EC2G	1	784.908651464	arath	0.012048192771084338	1	1	1
arath_At_Col_0_indark_fraction_201504_virNOG_elut.tidy	At_Col_0_indark_fraction_201504	AT_indark_IEX_fraction_67	ENOG411ECFJ	1	182.121661623	arath	0.012048192771084338	1	0.39039478447540016	0.6265060240963856
arath_At_Col_0_indark_fraction_201504_virNOG_elut.tidy	At_Col_0_indark_fraction_201504	AT_indark_IEX_fraction_67	ENOG411ECHR	1	404.020399926	arath	0.012048192771084338	1	1	1
arath_At_Col_0_indark_fraction_201504_virNOG_elut.tidy	At_Col_0_indark_fraction_201504	AT_indark_IEX_fraction_67	ENOG411ECIH	4	1495.06409803	arath	0.04819277108433735	1	1	1
arath_At_Col_0_indark_fraction_201504_virNOG_elut.tidy	At_Col_0_indark_fraction_201504	AT_indark_IEX_fraction_67	ENOG411ECIQ	1	125.970706395	arath	0.012048192771084338	0.25	0.3470979465305894	0.32831325301204817
arath_At_Col_0_indark_fraction_201504_virNOG_elut.tidy	At_Col_0_indark_fraction_201504	AT_indark_IEX_fraction_67	ENOG411ECJQ	1	952.511740293	arath	0.012048192771084338	1	1	1
arath_At_Col_0_indark_fraction_201504_virNOG_elut.tidy	At_Col_0_indark_fraction_201504	AT_indark_IEX_fraction_67	ENOG411ECPP	1	202.710931635	arath	0.012048192771084338	0.3333333333333333	0.08899335634619146	0.1566265060240964
arath_At_Col_0_indark_fraction_201504_virNOG_elut.tidy	At_Col_0_indark_fraction_201504	AT_indark_IEX_fraction_67	ENOG411ECRS	1	201.498564952	arath	0.012048192771084338	1	0.5405692326867181	0.6867469879518073
arath_At_Col_0_indark_fraction_201504_virNOG_elut.tidy	At_Col_0_indark_fraction_201504	AT_indark_IEX_fraction_67	ENOG411ECZE	2	1170.47781359	arath	0.024096385542168676	1	1	1
arath_At_Col_0_indark_fraction_201504_virNOG_elut.tidy	At_Col_0_indark_fraction_201504	AT_indark_IEX_fraction_67	ENOG411ED02	1	710.261554731	arath	0.012048192771084338	1	1	1
arath_At_Col_0_indark_fraction_201504_virNOG_elut.tidy	At_Col_0_indark_fraction_201504	AT_indark_IEX_fraction_67	ENOG411ED0A	1	352.586681368	arath	0.012048192771084338	1	1	1
arath_At_Col_0_indark_fraction_201504_virNOG_elut.tidy	At_Col_0_indark_fraction_201504	AT_indark_IEX_fraction_67	ENOG411ED0J	1	497.777247876	arath	0.012048192771084338	0.5	1	0.3614457831325301
arath_At_Col_0_indark_fraction_201504_virNOG_elut.tidy	At_Col_0_indark_fraction_201504	AT_indark_IEX_fraction_67	ENOG411ED0X	1	994.295609157	arath	0.012048192771084338	1	1	1
arath_At_Col_0_indark_fraction_201504_virNOG_elut.tidy	At_Col_0_indark_fraction_201504	AT_indark_IEX_fraction_67	ENOG411ED4N	1	281.433104664	arath	0.012048192771084338	1	0.6177210886231341	0.8433734939759037
arath_At_Col_0_indark_fraction_201504_virNOG_elut.tidy	At_Col_0_indark_fraction_201504	AT_indark_IEX_fraction_67	ENOG411ED7C	1	272.686248124	arath	0.012048192771084338	0.09090909090909091	0.09067800712337835	0.10843373493975905
arath_At_Col_0_indark_fraction_201504_virNOG_elut.tidy	At_Col_0_indark_fraction_201504	AT_indark_IEX_fraction_67	ENOG411EDAM	21	5021.72739377	arath	0.25301204819277107	0.2876712328767123	0.2926400553200755	0.3253012048192771
arath_At_Col_0_indark_fraction_201504_virNOG_elut.tidy	At_Col_0_indark_fraction_201504	AT_indark_IEX_fraction_67	ENOG411EDI8	1	272.577025082	arath	0.012048192771084338	1	1	1
arath_At_Col_0_indark_fraction_201504_virNOG_elut.tidy	At_Col_0_indark_fraction_201504	AT_indark_IEX_fraction_67	ENOG411EDSV	1	31.9496386239	arath	0.012048192771084338	1	0.2802689742643657	0.32530120481927716
arath_At_Col_0_indark_fraction_201504_virNOG_elut.tidy	At_Col_0_indark_fraction_201504	AT_indark_IEX_fraction_67	ENOG411EDUQ	1	114.634425042	arath	0.012048192771084338	1	0.03188414579769941	0.3493975903614458
arath_At_Col_0_indark_fraction_201504_virNOG_elut.tidy	At_Col_0_indark_fraction_201504	AT_indark_IEX_fraction_67	ENOG411EDYU	2	196.106999263	arath	0.024096385542168676	0.25	0.1541301703030241	0.27409638554216864
arath_At_Col_0_indark_fraction_201504_virNOG_elut.tidy	At_Col_0_indark_fraction_201504	AT_indark_IEX_fraction_67	ENOG411EE48	1	875.29900637	arath	0.012048192771084338	0.125	0.11464793681393541	0.16064257028112452
arath_At_Col_0_indark_fraction_201504_virNOG_elut.tidy	At_Col_0_indark_fraction_201504	AT_indark_IEX_fraction_67	ENOG411EE84	1	186.584357819	arath	0.012048192771084338	0.5	0.8659745121260279	0.6566265060240963
arath_At_Col_0_indark_fraction_201504_virNOG_elut.tidy	At_Col_0_indark_fraction_201504	AT_indark_IEX_fraction_67	ENOG411EEAR	1	340.496247783	arath	0.012048192771084338	1	1	1
arath_At_Col_0_indark_fraction_201504_virNOG_elut.tidy	At_Col_0_indark_fraction_201504	AT_indark_IEX_fraction_67	ENOG411EEC0	1	229.390124271	arath	0.012048192771084338	0.5	0.45521619594808094	0.6566265060240963
arath_At_Col_0_indark_fraction_201504_virNOG_elut.tidy	At_Col_0_indark_fraction_201504	AT_indark_IEX_fraction_67	ENOG411EEF2	2	354.564581263	arath	0.024096385542168676	1	0.9420162517771952	1
arath_At_Col_0_indark_fraction_201504_virNOG_elut.tidy	At_Col_0_indark_fraction_201504	AT_indark_IEX_fraction_67	ENOG411EEFD	3	1661.77615785	arath	0.03614457831325301	0.375	0.38712148145130526	0.49246987951807225
arath_At_Col_0_indark_fraction_201504_virNOG_elut.tidy	At_Col_0_indark_fraction_201504	AT_indark_IEX_fraction_67	ENOG411EEFU	1	761.99888118	arath	0.012048192771084338	0.045454545454545456	0.025736267536868078	0.029451137884872823
arath_At_Col_0_indark_fraction_201504_virNOG_elut.tidy	At_Col_0_indark_fraction_201504	AT_indark_IEX_fraction_67	ENOG411EESM	1	810.479943808	arath	0.012048192771084338	1	1	1
arath_At_Col_0_indark_fraction_201504_virNOG_elut.tidy	At_Col_0_indark_fraction_201504	AT_indark_IEX_fraction_67	ENOG411EFKS	1	912.149702384	arath	0.012048192771084338	1	1	0.9879518072289157
arath_At_Col_0_indark_fraction_201504_virNOG_elut.tidy	At_Col_0_indark_fraction_201504	AT_indark_IEX_fraction_67	ENOG411EFR0	1	1105.81053107	arath	0.012048192771084338	1	1	0.9759036144578315
arath_At_Col_0_indark_fraction_201504_virNOG_elut.tidy	At_Col_0_indark_fraction_201504	AT_indark_IEX_fraction_67	ENOG411EFRK	2	4504.11715608	arath	0.024096385542168676	0.25	0.26803266705888623	0.22030981067125646
arath_At_Col_0_indark_fraction_201504_virNOG_elut.tidy	At_Col_0_indark_fraction_201504	AT_indark_IEX_fraction_67	ENOG411EFRU	3	5313.76210947	arath	0.03614457831325301	0.3333333333333333	0.49816207006782315	0.4216867469879518
arath_At_Col_0_indark_fraction_201504_virNOG_elut.tidy	At_Col_0_indark_fraction_201504	AT_indark_IEX_fraction_67	ENOG411EG3M	6	1960.28351151	arath	0.07228915662650602	0.8571428571428571	0.8769892060859446	0.8571428571428572
arath_At_Col_0_indark_fraction_201504_virNOG_elut.tidy	At_Col_0_indark_fraction_201504	AT_indark_IEX_fraction_67	ENOG411EGDF	2	2664.59004568	arath	0.024096385542168676	0.3333333333333333	0.10228027105297058	0.10843373493975905
arath_At_Col_0_indark_fraction_201504_virNOG_elut.tidy	At_Col_0_indark_fraction_201504	AT_indark_IEX_fraction_67	ENOG411EGHE	4	6708.99573597	arath	0.04819277108433735	0.26666666666666666	0.20778948836219377	0.5879518072289157
arath_At_Col_0_indark_fraction_201504_virNOG_elut.tidy	At_Col_0_indark_fraction_201504	AT_indark_IEX_fraction_67	ENOG411EGKY	2	514.308452565	arath	0.024096385542168676	0.5	0.683544352438115	0.8734939759036146
arath_At_Col_0_indark_fraction_201504_virNOG_elut.tidy	At_Col_0_indark_fraction_201504	AT_indark_IEX_fraction_67	ENOG411EGNP	2	2316.57067272	arath	0.024096385542168676	1	1	1
arath_At_Col_0_indark_fraction_201504_virNOG_elut.tidy	At_Col_0_indark_fraction_201504	AT_indark_IEX_fraction_67	ENOG411EHSU	1	2068.75148448	arath	0.012048192771084338	0.03125	0.0434023959822238	0.08057228915662652
arath_At_Col_0_indark_fraction_201504_virNOG_elut.tidy	At_Col_0_indark_fraction_201504	AT_indark_IEX_fraction_67	ENOG411EI63	1	3342.82598953	arath	0.012048192771084338	1	1	1
arath_At_Col_0_indark_fraction_201504_virNOG_elut.tidy	At_Col_0_indark_fraction_201504	AT_indark_IEX_fraction_67	ENOG411EIYF	1	271.576263396	arath	0.012048192771084338	1	1	0.7710843373493976
arath_At_Col_0_indark_fraction_201504_virNOG_elut.tidy	At_Col_0_indark_fraction_201504	AT_indark_IEX_fraction_67	ENOG411EIZZ	82	13961.1408932	arath	0.9879518072289156	0.9879518072289156	1	0.9879518072289156
arath_At_Col_0_indark_fraction_201504_virNOG_elut.tidy	At_Col_0_indark_fraction_201504	AT_indark_IEX_fraction_67	ENOG411EJ1H	1	783.453320219	arath	0.012048192771084338	1	1	1
arath_At_Col_0_indark_fraction_201504_virNOG_elut.tidy	At_Col_0_indark_fraction_201504	AT_indark_IEX_fraction_67	ENOG411EJ21	1	205.547323361	arath	0.012048192771084338	1	0.9396466849354264	0.9879518072289157
arath_At_Col_0_indark_fraction_201504_virNOG_elut.tidy	At_Col_0_indark_fraction_201504	AT_indark_IEX_fraction_67	ENOG411EJ3T	1	518.132938038	arath	0.012048192771084338	1	0.8233532670852418	0.9397590361445783
arath_At_Col_0_indark_fraction_201504_virNOG_elut.tidy	At_Col_0_indark_fraction_201504	AT_indark_IEX_fraction_67	ENOG411EJ45	1	45.3447453836	arath	0.012048192771084338	1	0.20503001244046976	0.3614457831325301
arath_At_Col_0_indark_fraction_201504_virNOG_elut.tidy	At_Col_0_indark_fraction_201504	AT_indark_IEX_fraction_67	ENOG411EJSR	15	9750.0371549	arath	0.18072289156626506	0.3	0.44435314685999405	0.5240963855421686
arath_At_Col_0_indark_fraction_201504_virNOG_elut.tidy	At_Col_0_indark_fraction_201504	AT_indark_IEX_fraction_67	ENOG411EK2F	1	272.315246426	arath	0.012048192771084338	0.5	0.3734797353636757	0.2530120481927711
arath_At_Col_0_indark_fraction_201504_virNOG_elut.tidy	At_Col_0_indark_fraction_201504	AT_indark_IEX_fraction_67	ENOG411EKAJ	1	611.789320518	arath	0.012048192771084338	0.5	0.23462982156452755	0.19879518072289157
arath_At_Col_0_indark_fraction_201504_virNOG_elut.tidy	At_Col_0_indark_fraction_201504	AT_indark_IEX_fraction_67	ENOG411EKR7	1	278.220331003	arath	0.012048192771084338	1	1	1
arath_At_Col_0_indark_fraction_201504_virNOG_elut.tidy	At_Col_0_indark_fraction_201504	AT_indark_IEX_fraction_67	ENOG411EKSZ	1	96.0453774027	arath	0.012048192771084338	1	0.30515792646525286	0.6144578313253013
arath_At_Col_0_indark_fraction_201504_virNOG_elut.tidy	At_Col_0_indark_fraction_201504	AT_indark_IEX_fraction_67	ENOG411EM24	25	7589.97497403	arath	0.30120481927710846	0.17482517482517482	0.20171738345239482	0.38335158817086534
arath_At_Col_0_indark_fraction_201504_virNOG_elut.tidy	At_Col_0_indark_fraction_201504	AT_indark_IEX_fraction_67	ENOG411EM2Y	1	1007.34501727	arath	0.012048192771084338	0.1	0.1031758215905362	0.13012048192771086
arath_At_Col_0_indark_fraction_201504_virNOG_elut.tidy	At_Col_0_indark_fraction_201504	AT_indark_IEX_fraction_67	ENOG411EM3P	1	346.368836307	arath	0.012048192771084338	0.3333333333333333	0.30364038792513653	0.24497991967871488
arath_At_Col_0_indark_fraction_201504_virNOG_elut.tidy	At_Col_0_indark_fraction_201504	AT_indark_IEX_fraction_67	ENOG411EM3R	1	265.38279783	arath	0.012048192771084338	1	0.34112876667826925	0.39759036144578314
arath_At_Col_0_indark_fraction_201504_virNOG_elut.tidy	At_Col_0_indark_fraction_201504	AT_indark_IEX_fraction_67	ENOG411EM3S	2	166.066547292	arath	0.024096385542168676	1	0.8181762123849898	0.6144578313253013
arath_At_Col_0_indark_fraction_201504_virNOG_elut.tidy	At_Col_0_indark_fraction_201504	AT_indark_IEX_fraction_67	ENOG411EM9M	2	413.269750674	arath	0.024096385542168676	0.25	0.014989239626524965	0.03098106712564544
arath_At_Col_0_indark_fraction_201504_virNOG_elut.tidy	At_Col_0_indark_fraction_201504	AT_indark_IEX_fraction_67	ENOG411EM9N	1	569.464273187	arath	0.012048192771084338	1	0.8223981610109614	0.3614457831325301
arath_At_Col_0_indark_fraction_201504_virNOG_elut.tidy	At_Col_0_indark_fraction_201504	AT_indark_IEX_fraction_67	ENOG411EMAF	7	5567.01833633	arath	0.08433734939759036	0.875	0.7546276321333297	0.8995983935742972
arath_At_Col_0_indark_fraction_201504_virNOG_elut.tidy	At_Col_0_indark_fraction_201504	AT_indark_IEX_fraction_67	ENOG411EMAT	1	488.933770232	arath	0.012048192771084338	0.1	0.09094958130676231	0.07710843373493977
arath_At_Col_0_indark_fraction_201504_virNOG_elut.tidy	At_Col_0_indark_fraction_201504	AT_indark_IEX_fraction_67	ENOG411EMKZ	2	519.065627913	arath	0.024096385542168676	0.125	0.20869624716909152	0.13704819277108432
arath_At_Col_0_indark_fraction_201504_virNOG_elut.tidy	At_Col_0_indark_fraction_201504	AT_indark_IEX_fraction_67	ENOG411EMQV	2	205.2048762	arath	0.024096385542168676	0.2857142857142857	0.20456054210515492	0.3614457831325301
arath_At_Col_0_indark_fraction_201504_virNOG_elut.tidy	At_Col_0_indark_fraction_201504	AT_indark_IEX_fraction_67	ENOG411EMQY	1	83.4114391178	arath	0.012048192771084338	0.5	0.1591487281238522	0.34337349397590367
arath_At_Col_0_indark_fraction_201504_virNOG_elut.tidy	At_Col_0_indark_fraction_201504	AT_indark_IEX_fraction_67	tr|A0A1I9LMG4|A0A1I9LMG4_ARATH	1	821.135204608	arath	0.012048192771084338	1	1	1
arath_At_Col_0_indark_fraction_201504_virNOG_elut.tidy	At_Col_0_indark_fraction_201504	AT_indark_IEX_fraction_67	tr|A0A1I9LTS9|A0A1I9LTS9_ARATH	1	1811.32765722	arath	0.012048192771084338	0.3333333333333333	0.1442803791241206	0.12048192771084337
arath_At_Col_0_indark_fraction_201504_virNOG_elut.tidy	At_Col_0_indark_fraction_201504	AT_indark_IEX_fraction_67	tr|A0A1P8B7E7|A0A1P8B7E7_ARATH	1	1098.2260967	arath	0.012048192771084338	1	0.6124975551244541	0.7590361445783134
arath_At_Col_0_indark_fraction_201504_virNOG_elut.tidy	At_Col_0_indark_fraction_201504	AT_indark_IEX_fraction_67	tr|F4K8I3|F4K8I3_ARATH	1	1630.56379734	arath	0.012048192771084338	1	1	1
arath_At_Col_0_indark_fraction_201504_virNOG_elut.tidy	At_Col_0_indark_fraction_201504	AT_indark_IEX_fraction_67	tr|F4K8J5|F4K8J5_ARATH	1	5456.42817188	arath	0.012048192771084338	1	1	1
arath_At_Col_0_indark_fraction_201504_virNOG_elut.tidy	At_Col_0_indark_fraction_201504	AT_indark_IEX_fraction_67	tr|Q9SKI1|Q9SKI1_ARATH	1	924.488249992	arath	0.012048192771084338	0.5	0.786931609136316	0.5120481927710844
arath_At_Col_0_indark_fraction_201504_virNOG_elut.tidy	At_Col_0_indark_fraction_201504	AT_indark_IEX_fraction_68	ENOG411DPPV	1	256.66665094	arath	0.012048192771084338	1	1	0.5301204819277109
arath_At_Col_0_indark_fraction_201504_virNOG_elut.tidy	At_Col_0_indark_fraction_201504	AT_indark_IEX_fraction_68	ENOG411DPQ8	1	573.59358057	arath	0.012048192771084338	0.5	0.6278674204378071	0.8734939759036146
arath_At_Col_0_indark_fraction_201504_virNOG_elut.tidy	At_Col_0_indark_fraction_201504	AT_indark_IEX_fraction_68	ENOG411DPSD	5	732.092220406	arath	0.060240963855421686	0.2631578947368421	0.2762075855246943	0.24096385542168675
arath_At_Col_0_indark_fraction_201504_virNOG_elut.tidy	At_Col_0_indark_fraction_201504	AT_indark_IEX_fraction_68	ENOG411DPUN	10	5102.34663844	arath	0.12048192771084337	0.3448275862068966	0.16269426931237044	0.1549053356282272
arath_At_Col_0_indark_fraction_201504_virNOG_elut.tidy	At_Col_0_indark_fraction_201504	AT_indark_IEX_fraction_68	ENOG411DPV8	2	1266.10290345	arath	0.024096385542168676	0.18181818181818182	0.2175015184918898	0.18619934282584885
arath_At_Col_0_indark_fraction_201504_virNOG_elut.tidy	At_Col_0_indark_fraction_201504	AT_indark_IEX_fraction_68	ENOG411DPVX	1	163.075581307	arath	0.012048192771084338	0.043478260869565216	0.029352004465282057	0.023048716605552647
arath_At_Col_0_indark_fraction_201504_virNOG_elut.tidy	At_Col_0_indark_fraction_201504	AT_indark_IEX_fraction_68	ENOG411DPWU	1	70.9064829102	arath	0.012048192771084338	0.5	0.5108977066735665	0.49397590361445787
arath_At_Col_0_indark_fraction_201504_virNOG_elut.tidy	At_Col_0_indark_fraction_201504	AT_indark_IEX_fraction_68	ENOG411DPYQ	13	2028.21592943	arath	0.1566265060240964	1	0.43723033124339566	0.678714859437751
arath_At_Col_0_indark_fraction_201504_virNOG_elut.tidy	At_Col_0_indark_fraction_201504	AT_indark_IEX_fraction_68	ENOG411DQ0C	1	342.958635317	arath	0.012048192771084338	1	1	1
arath_At_Col_0_indark_fraction_201504_virNOG_elut.tidy	At_Col_0_indark_fraction_201504	AT_indark_IEX_fraction_68	ENOG411DQ1S	8	1286.49861317	arath	0.0963855421686747	0.5333333333333333	0.331802871932962	0.56078860898138
arath_At_Col_0_indark_fraction_201504_virNOG_elut.tidy	At_Col_0_indark_fraction_201504	AT_indark_IEX_fraction_68	ENOG411DQ20	3	634.771700237	arath	0.03614457831325301	0.10344827586206896	0.06897509560524555	0.1545492314083922
arath_At_Col_0_indark_fraction_201504_virNOG_elut.tidy	At_Col_0_indark_fraction_201504	AT_indark_IEX_fraction_68	ENOG411DQ3S	9	3757.19504018	arath	0.10843373493975904	0.10465116279069768	0.12356407406010174	0.23073690109274306
arath_At_Col_0_indark_fraction_201504_virNOG_elut.tidy	At_Col_0_indark_fraction_201504	AT_indark_IEX_fraction_68	ENOG411DQ3Z	1	267.174473519	arath	0.012048192771084338	0.3333333333333333	0.324192958725259	0.33333333333333337
arath_At_Col_0_indark_fraction_201504_virNOG_elut.tidy	At_Col_0_indark_fraction_201504	AT_indark_IEX_fraction_68	ENOG411DQ4F	2	769.100250928	arath	0.024096385542168676	0.5	0.30043898191608437	0.5301204819277109
arath_At_Col_0_indark_fraction_201504_virNOG_elut.tidy	At_Col_0_indark_fraction_201504	AT_indark_IEX_fraction_68	ENOG411DQ4W	3	582.824315587	arath	0.03614457831325301	1	0.48899144609085043	0.7409638554216866
arath_At_Col_0_indark_fraction_201504_virNOG_elut.tidy	At_Col_0_indark_fraction_201504	AT_indark_IEX_fraction_68	ENOG411DQ65	1	233.129726235	arath	0.012048192771084338	0.3333333333333333	0.13561717107753501	0.41767068273092367
arath_At_Col_0_indark_fraction_201504_virNOG_elut.tidy	At_Col_0_indark_fraction_201504	AT_indark_IEX_fraction_68	ENOG411DQ67	1	380.376605046	arath	0.012048192771084338	1	1	1
arath_At_Col_0_indark_fraction_201504_virNOG_elut.tidy	At_Col_0_indark_fraction_201504	AT_indark_IEX_fraction_68	ENOG411DQ83	7	2511.34689401	arath	0.08433734939759036	0.875	0.6919520069776821	0.7710843373493975
arath_At_Col_0_indark_fraction_201504_virNOG_elut.tidy	At_Col_0_indark_fraction_201504	AT_indark_IEX_fraction_68	ENOG411DQ8D	2	494.383038491	arath	0.024096385542168676	1	0.5832654160988889	0.963855421686747
arath_At_Col_0_indark_fraction_201504_virNOG_elut.tidy	At_Col_0_indark_fraction_201504	AT_indark_IEX_fraction_68	ENOG411DQA1	5	2471.91519246	arath	0.060240963855421686	0.21739130434782608	0.02319261927615644	0.060240963855421686
arath_At_Col_0_indark_fraction_201504_virNOG_elut.tidy	At_Col_0_indark_fraction_201504	AT_indark_IEX_fraction_68	ENOG411DQA2	14	4591.79292716	arath	0.1686746987951807	0.7368421052631579	0.42417595810555164	0.7102092580849715
arath_At_Col_0_indark_fraction_201504_virNOG_elut.tidy	At_Col_0_indark_fraction_201504	AT_indark_IEX_fraction_68	ENOG411DQAF	1	325.32612207	arath	0.012048192771084338	0.1	0.054747473869152005	0.0963855421686747
arath_At_Col_0_indark_fraction_201504_virNOG_elut.tidy	At_Col_0_indark_fraction_201504	AT_indark_IEX_fraction_68	ENOG411DQAN	19	2817.16322876	arath	0.2289156626506024	0.7916666666666666	0.17728324327338063	0.697647733792312
arath_At_Col_0_indark_fraction_201504_virNOG_elut.tidy	At_Col_0_indark_fraction_201504	AT_indark_IEX_fraction_68	ENOG411DQB1	6	1449.10661096	arath	0.07228915662650602	1	0.9299302205806848	1
arath_At_Col_0_indark_fraction_201504_virNOG_elut.tidy	At_Col_0_indark_fraction_201504	AT_indark_IEX_fraction_68	ENOG411DQBJ	13	4708.67031129	arath	0.1566265060240964	0.8666666666666667	0.46653298163823853	0.8666666666666667
arath_At_Col_0_indark_fraction_201504_virNOG_elut.tidy	At_Col_0_indark_fraction_201504	AT_indark_IEX_fraction_68	ENOG411DQBR	1	270.930162012	arath	0.012048192771084338	0.125	0.13997941796971536	0.08950086058519795
arath_At_Col_0_indark_fraction_201504_virNOG_elut.tidy	At_Col_0_indark_fraction_201504	AT_indark_IEX_fraction_68	ENOG411DQBZ	4	500.419849373	arath	0.04819277108433735	0.16666666666666666	0.23181717291000745	0.1827309236947791
arath_At_Col_0_indark_fraction_201504_virNOG_elut.tidy	At_Col_0_indark_fraction_201504	AT_indark_IEX_fraction_68	ENOG411DQCC	1	19.5445101813	arath	0.012048192771084338	0.25	0.24740786585806257	0.2530120481927711
arath_At_Col_0_indark_fraction_201504_virNOG_elut.tidy	At_Col_0_indark_fraction_201504	AT_indark_IEX_fraction_68	ENOG411DQD5	6	1808.39804172	arath	0.07228915662650602	0.4	0.2741143971251296	0.4192771084337349
arath_At_Col_0_indark_fraction_201504_virNOG_elut.tidy	At_Col_0_indark_fraction_201504	AT_indark_IEX_fraction_68	ENOG411DQD8	22	6749.79670913	arath	0.26506024096385544	0.27848101265822783	0.37020129315633227	0.3053225560469727
arath_At_Col_0_indark_fraction_201504_virNOG_elut.tidy	At_Col_0_indark_fraction_201504	AT_indark_IEX_fraction_68	ENOG411DQDG	1	580.506922682	arath	0.012048192771084338	1	0.2960114600780109	0.3132530120481928
arath_At_Col_0_indark_fraction_201504_virNOG_elut.tidy	At_Col_0_indark_fraction_201504	AT_indark_IEX_fraction_68	ENOG411DQDY	3	827.034822755	arath	0.03614457831325301	0.2727272727272727	0.16722864745488372	0.3877327491785323
arath_At_Col_0_indark_fraction_201504_virNOG_elut.tidy	At_Col_0_indark_fraction_201504	AT_indark_IEX_fraction_68	ENOG411DQEC	1	159.571990123	arath	0.012048192771084338	0.5	0.05561717025587537	0.3614457831325301
arath_At_Col_0_indark_fraction_201504_virNOG_elut.tidy	At_Col_0_indark_fraction_201504	AT_indark_IEX_fraction_68	ENOG411DQEQ	1	170.085907738	arath	0.012048192771084338	0.02857142857142857	0.019911457418294042	0.03132530120481928
arath_At_Col_0_indark_fraction_201504_virNOG_elut.tidy	At_Col_0_indark_fraction_201504	AT_indark_IEX_fraction_68	ENOG411DQEY	2	381.400152682	arath	0.024096385542168676	0.25	0.1936508453536515	0.3855421686746988
arath_At_Col_0_indark_fraction_201504_virNOG_elut.tidy	At_Col_0_indark_fraction_201504	AT_indark_IEX_fraction_68	ENOG411DQF3	1	938.136488703	arath	0.012048192771084338	1	0.8243450487093082	1
arath_At_Col_0_indark_fraction_201504_virNOG_elut.tidy	At_Col_0_indark_fraction_201504	AT_indark_IEX_fraction_68	ENOG411DQFA	1	260.245082094	arath	0.012048192771084338	1	0.3014424512186003	0.13253012048192772
arath_At_Col_0_indark_fraction_201504_virNOG_elut.tidy	At_Col_0_indark_fraction_201504	AT_indark_IEX_fraction_68	ENOG411DQFG	1	63.2742796704	arath	0.012048192771084338	0.25	0.16319294943575025	0.24698795180722893
arath_At_Col_0_indark_fraction_201504_virNOG_elut.tidy	At_Col_0_indark_fraction_201504	AT_indark_IEX_fraction_68	ENOG411DQFV	2	855.79729932	arath	0.024096385542168676	1	0.9725788761760082	0.9397590361445783
arath_At_Col_0_indark_fraction_201504_virNOG_elut.tidy	At_Col_0_indark_fraction_201504	AT_indark_IEX_fraction_68	ENOG411DQHC	1	167.174978511	arath	0.012048192771084338	0.14285714285714285	0.15113570586835096	0.1566265060240964
arath_At_Col_0_indark_fraction_201504_virNOG_elut.tidy	At_Col_0_indark_fraction_201504	AT_indark_IEX_fraction_68	ENOG411DQHD	1	325.762278265	arath	0.012048192771084338	0.5	0.5006464366766358	0.6867469879518073
arath_At_Col_0_indark_fraction_201504_virNOG_elut.tidy	At_Col_0_indark_fraction_201504	AT_indark_IEX_fraction_68	ENOG411DQHX	1	204.693292751	arath	0.012048192771084338	1	1	1
arath_At_Col_0_indark_fraction_201504_virNOG_elut.tidy	At_Col_0_indark_fraction_201504	AT_indark_IEX_fraction_68	ENOG411DQJ8	16	6707.68941984	arath	0.1927710843373494	0.25396825396825395	0.1415159275418433	0.2628696604600219
arath_At_Col_0_indark_fraction_201504_virNOG_elut.tidy	At_Col_0_indark_fraction_201504	AT_indark_IEX_fraction_68	ENOG411DQKE	4	4355.70376212	arath	0.04819277108433735	0.26666666666666666	0.3807060846145284	0.24417670682730924
arath_At_Col_0_indark_fraction_201504_virNOG_elut.tidy	At_Col_0_indark_fraction_201504	AT_indark_IEX_fraction_68	ENOG411DQME	6	421.847229209	arath	0.07228915662650602	0.25	0.1602020500429901	0.19879518072289154
arath_At_Col_0_indark_fraction_201504_virNOG_elut.tidy	At_Col_0_indark_fraction_201504	AT_indark_IEX_fraction_68	ENOG411DQMI	7	1805.78220228	arath	0.08433734939759036	0.21212121212121213	0.25707351859604993	0.23256663015699158
arath_At_Col_0_indark_fraction_201504_virNOG_elut.tidy	At_Col_0_indark_fraction_201504	AT_indark_IEX_fraction_68	ENOG411DQN3	2	632.665679971	arath	0.024096385542168676	1	0.7813729631477354	0.9397590361445783
arath_At_Col_0_indark_fraction_201504_virNOG_elut.tidy	At_Col_0_indark_fraction_201504	AT_indark_IEX_fraction_68	ENOG411DQNW	1	82.9236725904	arath	0.012048192771084338	0.16666666666666666	0.034301941750103274	0.18072289156626506
arath_At_Col_0_indark_fraction_201504_virNOG_elut.tidy	At_Col_0_indark_fraction_201504	AT_indark_IEX_fraction_68	ENOG411DQQW	12	2226.93677808	arath	0.14457831325301204	0.4	0.3315633613291231	0.35588507877664505
arath_At_Col_0_indark_fraction_201504_virNOG_elut.tidy	At_Col_0_indark_fraction_201504	AT_indark_IEX_fraction_68	ENOG411DQQY	1	25.8981336268	arath	0.012048192771084338	0.5	0.08994224869078644	0.5301204819277109
arath_At_Col_0_indark_fraction_201504_virNOG_elut.tidy	At_Col_0_indark_fraction_201504	AT_indark_IEX_fraction_68	ENOG411DQRN	1	252.875190187	arath	0.012048192771084338	0.3333333333333333	0.2012425710318155	0.28915662650602414
arath_At_Col_0_indark_fraction_201504_virNOG_elut.tidy	At_Col_0_indark_fraction_201504	AT_indark_IEX_fraction_68	ENOG411DQRX	5	671.059999101	arath	0.060240963855421686	0.45454545454545453	0.46823069033617837	0.8488499452354874
arath_At_Col_0_indark_fraction_201504_virNOG_elut.tidy	At_Col_0_indark_fraction_201504	AT_indark_IEX_fraction_68	ENOG411DQRY	13	3484.34854256	arath	0.1566265060240964	1	0.7912413865244343	1
arath_At_Col_0_indark_fraction_201504_virNOG_elut.tidy	At_Col_0_indark_fraction_201504	AT_indark_IEX_fraction_68	ENOG411DQSI	4	1855.49563437	arath	0.04819277108433735	0.6666666666666666	0.674337680164242	0.9397590361445783
arath_At_Col_0_indark_fraction_201504_virNOG_elut.tidy	At_Col_0_indark_fraction_201504	AT_indark_IEX_fraction_68	ENOG411DQSK	17	4884.0259851	arath	0.20481927710843373	0.53125	0.3722313642650173	0.6696014828544948
arath_At_Col_0_indark_fraction_201504_virNOG_elut.tidy	At_Col_0_indark_fraction_201504	AT_indark_IEX_fraction_68	ENOG411DQSP	12	5209.0690726	arath	0.14457831325301204	0.9230769230769231	0.45680737147829803	0.989805375347544
arath_At_Col_0_indark_fraction_201504_virNOG_elut.tidy	At_Col_0_indark_fraction_201504	AT_indark_IEX_fraction_68	ENOG411DQT6	3	2518.74907549	arath	0.03614457831325301	0.5	0.49263068107848357	0.38554216867469876
arath_At_Col_0_indark_fraction_201504_virNOG_elut.tidy	At_Col_0_indark_fraction_201504	AT_indark_IEX_fraction_68	ENOG411DQU7	8	224.256562389	arath	0.0963855421686747	0.11764705882352941	0.09644995628273606	0.11339475549255848
arath_At_Col_0_indark_fraction_201504_virNOG_elut.tidy	At_Col_0_indark_fraction_201504	AT_indark_IEX_fraction_68	ENOG411DQU8	9	1456.89302146	arath	0.10843373493975904	0.42857142857142855	0.30141069560212047	0.5266781411359724
arath_At_Col_0_indark_fraction_201504_virNOG_elut.tidy	At_Col_0_indark_fraction_201504	AT_indark_IEX_fraction_68	ENOG411DQWR	2	374.857156568	arath	0.024096385542168676	0.15384615384615385	0.04405493547945101	0.107095046854083
arath_At_Col_0_indark_fraction_201504_virNOG_elut.tidy	At_Col_0_indark_fraction_201504	AT_indark_IEX_fraction_68	ENOG411DQWY	1	172.892203203	arath	0.012048192771084338	1	1	1
arath_At_Col_0_indark_fraction_201504_virNOG_elut.tidy	At_Col_0_indark_fraction_201504	AT_indark_IEX_fraction_68	ENOG411DQWZ	1	332.156625906	arath	0.012048192771084338	0.5	0.178482826482707	0.10843373493975905
arath_At_Col_0_indark_fraction_201504_virNOG_elut.tidy	At_Col_0_indark_fraction_201504	AT_indark_IEX_fraction_68	ENOG411DQZ3	1	235.527309626	arath	0.012048192771084338	0.3333333333333333	0.08770216258879243	0.20481927710843376
arath_At_Col_0_indark_fraction_201504_virNOG_elut.tidy	At_Col_0_indark_fraction_201504	AT_indark_IEX_fraction_68	ENOG411DQZ9	3	1033.51167915	arath	0.03614457831325301	0.06976744186046512	0.08949339514265894	0.07649201456990753
arath_At_Col_0_indark_fraction_201504_virNOG_elut.tidy	At_Col_0_indark_fraction_201504	AT_indark_IEX_fraction_68	ENOG411DQZC	8	1306.25399601	arath	0.0963855421686747	0.5	0.3324935306043758	0.5931417979610751
arath_At_Col_0_indark_fraction_201504_virNOG_elut.tidy	At_Col_0_indark_fraction_201504	AT_indark_IEX_fraction_68	ENOG411DR02	1	375.768900869	arath	0.012048192771084338	1	1	1
arath_At_Col_0_indark_fraction_201504_virNOG_elut.tidy	At_Col_0_indark_fraction_201504	AT_indark_IEX_fraction_68	ENOG411DR1J	1	124.238078943	arath	0.012048192771084338	0.05555555555555555	0.0437328851023288	0.060910307898259713
arath_At_Col_0_indark_fraction_201504_virNOG_elut.tidy	At_Col_0_indark_fraction_201504	AT_indark_IEX_fraction_68	ENOG411DR1Y	1	313.278328555	arath	0.012048192771084338	0.08333333333333333	0.053833680349368314	0.11746987951807229
arath_At_Col_0_indark_fraction_201504_virNOG_elut.tidy	At_Col_0_indark_fraction_201504	AT_indark_IEX_fraction_68	ENOG411DR2N	1	147.328711195	arath	0.012048192771084338	1	0.05102376240741953	0.13253012048192772
arath_At_Col_0_indark_fraction_201504_virNOG_elut.tidy	At_Col_0_indark_fraction_201504	AT_indark_IEX_fraction_68	ENOG411DR2Z	1	80.0644316175	arath	0.012048192771084338	0.012658227848101266	0.008291314706514038	0.02211377154186366
arath_At_Col_0_indark_fraction_201504_virNOG_elut.tidy	At_Col_0_indark_fraction_201504	AT_indark_IEX_fraction_68	ENOG411DR40	1	159.75056218	arath	0.012048192771084338	1	0.8906683170896301	0.6265060240963856
arath_At_Col_0_indark_fraction_201504_virNOG_elut.tidy	At_Col_0_indark_fraction_201504	AT_indark_IEX_fraction_68	ENOG411DR50	4	813.427302819	arath	0.04819277108433735	1	0.5754709405460311	0.6265060240963856
arath_At_Col_0_indark_fraction_201504_virNOG_elut.tidy	At_Col_0_indark_fraction_201504	AT_indark_IEX_fraction_68	ENOG411DR5K	5	1487.44896795	arath	0.060240963855421686	0.17857142857142858	0.1654380241345011	0.11524358302776323
arath_At_Col_0_indark_fraction_201504_virNOG_elut.tidy	At_Col_0_indark_fraction_201504	AT_indark_IEX_fraction_68	ENOG411DR5N	8	2846.56900534	arath	0.0963855421686747	0.3333333333333333	0.3512722966515465	0.21204819277108436
arath_At_Col_0_indark_fraction_201504_virNOG_elut.tidy	At_Col_0_indark_fraction_201504	AT_indark_IEX_fraction_68	ENOG411DR5X	22	3464.51683561	arath	0.26506024096385544	0.55	0.6533644087141022	0.7393785668991758
arath_At_Col_0_indark_fraction_201504_virNOG_elut.tidy	At_Col_0_indark_fraction_201504	AT_indark_IEX_fraction_68	ENOG411DR6K	2	210.484759134	arath	0.024096385542168676	1	1	1
arath_At_Col_0_indark_fraction_201504_virNOG_elut.tidy	At_Col_0_indark_fraction_201504	AT_indark_IEX_fraction_68	ENOG411DR6Z	1	750.147674011	arath	0.012048192771084338	1	0.8609126361967693	0.39759036144578314
arath_At_Col_0_indark_fraction_201504_virNOG_elut.tidy	At_Col_0_indark_fraction_201504	AT_indark_IEX_fraction_68	ENOG411DR7A	1	364.627118848	arath	0.012048192771084338	0.25	0.24314471904301108	0.25
arath_At_Col_0_indark_fraction_201504_virNOG_elut.tidy	At_Col_0_indark_fraction_201504	AT_indark_IEX_fraction_68	ENOG411DR7C	1	814.27794575	arath	0.012048192771084338	0.16666666666666666	0.22112098734763344	0.1827309236947791
arath_At_Col_0_indark_fraction_201504_virNOG_elut.tidy	At_Col_0_indark_fraction_201504	AT_indark_IEX_fraction_68	ENOG411DR7D	3	966.670745653	arath	0.03614457831325301	1	1	1
arath_At_Col_0_indark_fraction_201504_virNOG_elut.tidy	At_Col_0_indark_fraction_201504	AT_indark_IEX_fraction_68	ENOG411DR7K	1	112.392217902	arath	0.012048192771084338	1	0.44036093663505055	0.9397590361445783
arath_At_Col_0_indark_fraction_201504_virNOG_elut.tidy	At_Col_0_indark_fraction_201504	AT_indark_IEX_fraction_68	ENOG411DR8U	4	1296.1843435	arath	0.04819277108433735	1	1	1
arath_At_Col_0_indark_fraction_201504_virNOG_elut.tidy	At_Col_0_indark_fraction_201504	AT_indark_IEX_fraction_68	ENOG411DR93	1	84.0180338074	arath	0.012048192771084338	1	0.6749230291878917	0.6265060240963856
arath_At_Col_0_indark_fraction_201504_virNOG_elut.tidy	At_Col_0_indark_fraction_201504	AT_indark_IEX_fraction_68	ENOG411DR9B	7	458.304347819	arath	0.08433734939759036	0.09090909090909091	0.09554782380063191	0.14348302300109528
arath_At_Col_0_indark_fraction_201504_virNOG_elut.tidy	At_Col_0_indark_fraction_201504	AT_indark_IEX_fraction_68	ENOG411DRBE	2	634.771700237	arath	0.024096385542168676	0.2857142857142857	0.06393767231835785	0.17555938037865748
arath_At_Col_0_indark_fraction_201504_virNOG_elut.tidy	At_Col_0_indark_fraction_201504	AT_indark_IEX_fraction_68	ENOG411DRBH	1	141.893229394	arath	0.012048192771084338	0.5	0.16623824978593424	0.26506024096385544
arath_At_Col_0_indark_fraction_201504_virNOG_elut.tidy	At_Col_0_indark_fraction_201504	AT_indark_IEX_fraction_68	ENOG411DRBP	3	322.824745284	arath	0.03614457831325301	0.21428571428571427	0.11262522835007785	0.24899598393574293
arath_At_Col_0_indark_fraction_201504_virNOG_elut.tidy	At_Col_0_indark_fraction_201504	AT_indark_IEX_fraction_68	ENOG411DRC7	7	4964.72290656	arath	0.08433734939759036	0.4117647058823529	0.4227007413347412	0.38695960311835575
arath_At_Col_0_indark_fraction_201504_virNOG_elut.tidy	At_Col_0_indark_fraction_201504	AT_indark_IEX_fraction_68	ENOG411DRCP	2	161.479320951	arath	0.024096385542168676	0.6666666666666666	0.20571546153465511	0.5140562248995985
arath_At_Col_0_indark_fraction_201504_virNOG_elut.tidy	At_Col_0_indark_fraction_201504	AT_indark_IEX_fraction_68	ENOG411DRDH	1	658.955886878	arath	0.012048192771084338	1	1	1
arath_At_Col_0_indark_fraction_201504_virNOG_elut.tidy	At_Col_0_indark_fraction_201504	AT_indark_IEX_fraction_68	ENOG411DRE4	4	563.017560104	arath	0.04819277108433735	0.4	0.1351455161794996	0.2457831325301205
arath_At_Col_0_indark_fraction_201504_virNOG_elut.tidy	At_Col_0_indark_fraction_201504	AT_indark_IEX_fraction_68	ENOG411DREA	1	240.622152541	arath	0.012048192771084338	0.1111111111111111	0.040429688651642155	0.17670682730923698
arath_At_Col_0_indark_fraction_201504_virNOG_elut.tidy	At_Col_0_indark_fraction_201504	AT_indark_IEX_fraction_68	ENOG411DREM	1	96.228731397	arath	0.012048192771084338	1	0.09475841589917301	0.13253012048192772
arath_At_Col_0_indark_fraction_201504_virNOG_elut.tidy	At_Col_0_indark_fraction_201504	AT_indark_IEX_fraction_68	ENOG411DRHR	2	969.030510541	arath	0.024096385542168676	0.3333333333333333	0.29429374124887187	0.357429718875502
arath_At_Col_0_indark_fraction_201504_virNOG_elut.tidy	At_Col_0_indark_fraction_201504	AT_indark_IEX_fraction_68	ENOG411DRHX	2	741.998556912	arath	0.024096385542168676	0.6666666666666666	0.4427336562712716	0.746987951807229
arath_At_Col_0_indark_fraction_201504_virNOG_elut.tidy	At_Col_0_indark_fraction_201504	AT_indark_IEX_fraction_68	ENOG411DRI9	1	270.79969805	arath	0.012048192771084338	0.058823529411764705	0.05710177069004301	0.044176706827309245
arath_At_Col_0_indark_fraction_201504_virNOG_elut.tidy	At_Col_0_indark_fraction_201504	AT_indark_IEX_fraction_68	ENOG411DRJ2	2	699.770109629	arath	0.024096385542168676	0.14285714285714285	0.043393190157787455	0.1927710843373494
arath_At_Col_0_indark_fraction_201504_virNOG_elut.tidy	At_Col_0_indark_fraction_201504	AT_indark_IEX_fraction_68	ENOG411DRJN	3	929.009977341	arath	0.03614457831325301	0.5	0.2084463466006104	0.24397590361445784
arath_At_Col_0_indark_fraction_201504_virNOG_elut.tidy	At_Col_0_indark_fraction_201504	AT_indark_IEX_fraction_68	ENOG411DRKT	1	69.6885398828	arath	0.012048192771084338	0.5	0.07810099872475816	0.06626506024096386
arath_At_Col_0_indark_fraction_201504_virNOG_elut.tidy	At_Col_0_indark_fraction_201504	AT_indark_IEX_fraction_68	ENOG411DRMG	2	119.26213197	arath	0.024096385542168676	1	0.7632824525058495	0.6506024096385543
arath_At_Col_0_indark_fraction_201504_virNOG_elut.tidy	At_Col_0_indark_fraction_201504	AT_indark_IEX_fraction_68	ENOG411DRN1	2	243.34436078	arath	0.024096385542168676	0.09523809523809523	0.06641573523541469	0.09294320137693633
arath_At_Col_0_indark_fraction_201504_virNOG_elut.tidy	At_Col_0_indark_fraction_201504	AT_indark_IEX_fraction_68	ENOG411DRPK	1	648.87773802	arath	0.012048192771084338	0.05263157894736842	0.059032235741222676	0.06658211794546608
arath_At_Col_0_indark_fraction_201504_virNOG_elut.tidy	At_Col_0_indark_fraction_201504	AT_indark_IEX_fraction_68	ENOG411DRQT	1	135.439376057	arath	0.012048192771084338	0.06666666666666667	0.044574696497189786	0.03313253012048193
arath_At_Col_0_indark_fraction_201504_virNOG_elut.tidy	At_Col_0_indark_fraction_201504	AT_indark_IEX_fraction_68	ENOG411DRR5	70	20608.2494849	arath	0.8433734939759037	0.43209876543209874	0.1542175517264174	0.8433734939759037
arath_At_Col_0_indark_fraction_201504_virNOG_elut.tidy	At_Col_0_indark_fraction_201504	AT_indark_IEX_fraction_68	ENOG411DRST	2	224.454563466	arath	0.024096385542168676	0.07692307692307693	0.07211699803547726	0.06196213425129088
arath_At_Col_0_indark_fraction_201504_virNOG_elut.tidy	At_Col_0_indark_fraction_201504	AT_indark_IEX_fraction_68	ENOG411DRSV	3	1268.75535367	arath	0.03614457831325301	0.11538461538461539	0.0803958988200478	0.12094531974050045
arath_At_Col_0_indark_fraction_201504_virNOG_elut.tidy	At_Col_0_indark_fraction_201504	AT_indark_IEX_fraction_68	ENOG411DRT8	2	571.117846598	arath	0.024096385542168676	1	0.7839744096870175	0.9397590361445783
arath_At_Col_0_indark_fraction_201504_virNOG_elut.tidy	At_Col_0_indark_fraction_201504	AT_indark_IEX_fraction_68	ENOG411DRVX	7	2272.54255178	arath	0.08433734939759036	0.11666666666666667	0.12830190131021343	0.2572289156626506
arath_At_Col_0_indark_fraction_201504_virNOG_elut.tidy	At_Col_0_indark_fraction_201504	AT_indark_IEX_fraction_68	ENOG411DRVZ	4	542.237664083	arath	0.04819277108433735	0.19047619047619047	0.1367362780949228	0.3327596098680436
arath_At_Col_0_indark_fraction_201504_virNOG_elut.tidy	At_Col_0_indark_fraction_201504	AT_indark_IEX_fraction_68	ENOG411DRW6	8	3910.37431575	arath	0.0963855421686747	0.8888888888888888	0.9605717295556627	0.888888888888889
arath_At_Col_0_indark_fraction_201504_virNOG_elut.tidy	At_Col_0_indark_fraction_201504	AT_indark_IEX_fraction_68	ENOG411DRY3	2	1342.149657	arath	0.024096385542168676	1	0.9977703545424488	0.9397590361445783
arath_At_Col_0_indark_fraction_201504_virNOG_elut.tidy	At_Col_0_indark_fraction_201504	AT_indark_IEX_fraction_68	ENOG411DS08	1	49.0541759108	arath	0.012048192771084338	0.3333333333333333	0.14769322351196332	0.39759036144578314
arath_At_Col_0_indark_fraction_201504_virNOG_elut.tidy	At_Col_0_indark_fraction_201504	AT_indark_IEX_fraction_68	ENOG411DS0R	6	4249.57712557	arath	0.07228915662650602	0.75	0.562828006728381	0.8042168674698795
arath_At_Col_0_indark_fraction_201504_virNOG_elut.tidy	At_Col_0_indark_fraction_201504	AT_indark_IEX_fraction_68	ENOG411DS0V	7	952.657846977	arath	0.08433734939759036	0.19444444444444445	0.1600624254396226	0.21318607764390896
arath_At_Col_0_indark_fraction_201504_virNOG_elut.tidy	At_Col_0_indark_fraction_201504	AT_indark_IEX_fraction_68	ENOG411DS18	8	5642.41511322	arath	0.0963855421686747	0.8	0.5255594757178432	0.8353413654618473
arath_At_Col_0_indark_fraction_201504_virNOG_elut.tidy	At_Col_0_indark_fraction_201504	AT_indark_IEX_fraction_68	ENOG411DS1W	4	1196.70074635	arath	0.04819277108433735	0.5714285714285714	0.46683786056446647	0.5714285714285715
arath_At_Col_0_indark_fraction_201504_virNOG_elut.tidy	At_Col_0_indark_fraction_201504	AT_indark_IEX_fraction_68	ENOG411DS3C	1	440.130248657	arath	0.012048192771084338	0.5	0.6679329687640936	0.710843373493976
arath_At_Col_0_indark_fraction_201504_virNOG_elut.tidy	At_Col_0_indark_fraction_201504	AT_indark_IEX_fraction_68	ENOG411DS3J	3	972.776175821	arath	0.03614457831325301	0.14285714285714285	0.1043127063331936	0.13769363166953527
arath_At_Col_0_indark_fraction_201504_virNOG_elut.tidy	At_Col_0_indark_fraction_201504	AT_indark_IEX_fraction_68	ENOG411DS49	1	179.682308901	arath	0.012048192771084338	1	0.3943472837086527	1
arath_At_Col_0_indark_fraction_201504_virNOG_elut.tidy	At_Col_0_indark_fraction_201504	AT_indark_IEX_fraction_68	ENOG411DS4F	1	100.038965199	arath	0.012048192771084338	1	0.5541691143192792	0.7590361445783134
arath_At_Col_0_indark_fraction_201504_virNOG_elut.tidy	At_Col_0_indark_fraction_201504	AT_indark_IEX_fraction_68	ENOG411DS4G	8	2582.39403002	arath	0.0963855421686747	1	0.651411310456634	1
arath_At_Col_0_indark_fraction_201504_virNOG_elut.tidy	At_Col_0_indark_fraction_201504	AT_indark_IEX_fraction_68	ENOG411DS4I	2	204.341686751	arath	0.024096385542168676	0.07692307692307693	0.07307870656532219	0.07228915662650603
arath_At_Col_0_indark_fraction_201504_virNOG_elut.tidy	At_Col_0_indark_fraction_201504	AT_indark_IEX_fraction_68	ENOG411DS4Q	1	306.329395899	arath	0.012048192771084338	0.5	0.16772410848078537	0.54216867469879515
arath_At_Col_0_indark_fraction_201504_virNOG_elut.tidy	At_Col_0_indark_fraction_201504	AT_indark_IEX_fraction_68	ENOG411DS54	7	2110.17150576	arath	0.08433734939759036	0.4375	0.30265415275845664	0.4796686746987951
arath_At_Col_0_indark_fraction_201504_virNOG_elut.tidy	At_Col_0_indark_fraction_201504	AT_indark_IEX_fraction_68	ENOG411DS5J	1	94.468096527	arath	0.012048192771084338	0.16666666666666666	0.05704900204369355	0.12349397590361447
arath_At_Col_0_indark_fraction_201504_virNOG_elut.tidy	At_Col_0_indark_fraction_201504	AT_indark_IEX_fraction_68	ENOG411DS7F	1	400.396426364	arath	0.012048192771084338	0.03125	0.04839411683351547	0.06144578313253012
arath_At_Col_0_indark_fraction_201504_virNOG_elut.tidy	At_Col_0_indark_fraction_201504	AT_indark_IEX_fraction_68	ENOG411DS83	8	1767.03312586	arath	0.0963855421686747	0.47058823529411764	0.2500232229108581	0.5333333333333333
arath_At_Col_0_indark_fraction_201504_virNOG_elut.tidy	At_Col_0_indark_fraction_201504	AT_indark_IEX_fraction_68	ENOG411DS96	1	235.313776254	arath	0.012048192771084338	0.25	0.08018517084768333	0.09036144578313253
arath_At_Col_0_indark_fraction_201504_virNOG_elut.tidy	At_Col_0_indark_fraction_201504	AT_indark_IEX_fraction_68	ENOG411DS98	38	2552.64215257	arath	0.4578313253012048	0.9743589743589743	0.542591787804536	1
arath_At_Col_0_indark_fraction_201504_virNOG_elut.tidy	At_Col_0_indark_fraction_201504	AT_indark_IEX_fraction_68	ENOG411DSDF	3	2518.47523889	arath	0.03614457831325301	0.07142857142857142	0.07818491667012938	0.09036144578313252
arath_At_Col_0_indark_fraction_201504_virNOG_elut.tidy	At_Col_0_indark_fraction_201504	AT_indark_IEX_fraction_68	ENOG411DSEI	1	568.194166392	arath	0.012048192771084338	1	1	1
arath_At_Col_0_indark_fraction_201504_virNOG_elut.tidy	At_Col_0_indark_fraction_201504	AT_indark_IEX_fraction_68	ENOG411DSF0	1	865.17031736	arath	0.012048192771084338	0.5	0.8379879778806741	0.5481927710843373
arath_At_Col_0_indark_fraction_201504_virNOG_elut.tidy	At_Col_0_indark_fraction_201504	AT_indark_IEX_fraction_68	ENOG411DSF6	8	1945.15320619	arath	0.0963855421686747	1	1	1
arath_At_Col_0_indark_fraction_201504_virNOG_elut.tidy	At_Col_0_indark_fraction_201504	AT_indark_IEX_fraction_68	ENOG411DSG0	2	448.662221621	arath	0.024096385542168676	0.4	0.3536650458812869	0.4
arath_At_Col_0_indark_fraction_201504_virNOG_elut.tidy	At_Col_0_indark_fraction_201504	AT_indark_IEX_fraction_68	ENOG411DSGM	1	79.7147098305	arath	0.012048192771084338	0.5	0.321586057963515	0.4337349397590362
arath_At_Col_0_indark_fraction_201504_virNOG_elut.tidy	At_Col_0_indark_fraction_201504	AT_indark_IEX_fraction_68	ENOG411DSI3	4	261.455024101	arath	0.04819277108433735	0.3076923076923077	0.2570969540220171	0.4337349397590362
arath_At_Col_0_indark_fraction_201504_virNOG_elut.tidy	At_Col_0_indark_fraction_201504	AT_indark_IEX_fraction_68	ENOG411DSI5	1	232.043404363	arath	0.012048192771084338	1	0.7598255555882355	0.5301204819277109
arath_At_Col_0_indark_fraction_201504_virNOG_elut.tidy	At_Col_0_indark_fraction_201504	AT_indark_IEX_fraction_68	ENOG411DSK1	1	204.009506943	arath	0.012048192771084338	0.2	0.18251330412917566	0.21927710843373496
arath_At_Col_0_indark_fraction_201504_virNOG_elut.tidy	At_Col_0_indark_fraction_201504	AT_indark_IEX_fraction_68	ENOG411DSK3	12	3517.68581912	arath	0.14457831325301204	0.9230769230769231	0.6617701472541566	1
arath_At_Col_0_indark_fraction_201504_virNOG_elut.tidy	At_Col_0_indark_fraction_201504	AT_indark_IEX_fraction_68	ENOG411DSKT	4	1971.6306744	arath	0.04819277108433735	1	0.8738293638743394	1
arath_At_Col_0_indark_fraction_201504_virNOG_elut.tidy	At_Col_0_indark_fraction_201504	AT_indark_IEX_fraction_68	ENOG411DSM3	1	924.766372475	arath	0.012048192771084338	0.1111111111111111	0.08840551914028599	0.06325301204819278
arath_At_Col_0_indark_fraction_201504_virNOG_elut.tidy	At_Col_0_indark_fraction_201504	AT_indark_IEX_fraction_68	ENOG411DSNJ	1	298.56337639	arath	0.012048192771084338	0.5	0.6007757240134249	0.6566265060240963
arath_At_Col_0_indark_fraction_201504_virNOG_elut.tidy	At_Col_0_indark_fraction_201504	AT_indark_IEX_fraction_68	ENOG411DSPZ	3	848.780081307	arath	0.03614457831325301	0.13636363636363635	0.06202524184710551	0.08378970427163197
arath_At_Col_0_indark_fraction_201504_virNOG_elut.tidy	At_Col_0_indark_fraction_201504	AT_indark_IEX_fraction_68	ENOG411DSRB	2	874.176989372	arath	0.024096385542168676	0.10526315789473684	0.10212008231479794	0.0963855421686747
arath_At_Col_0_indark_fraction_201504_virNOG_elut.tidy	At_Col_0_indark_fraction_201504	AT_indark_IEX_fraction_68	ENOG411DSUR	6	776.349281305	arath	0.07228915662650602	0.6	0.2535871392130252	0.8261617900172117
arath_At_Col_0_indark_fraction_201504_virNOG_elut.tidy	At_Col_0_indark_fraction_201504	AT_indark_IEX_fraction_68	ENOG411DSUV	1	331.482880215	arath	0.012048192771084338	0.5	0.8265057702714401	0.5120481927710844
arath_At_Col_0_indark_fraction_201504_virNOG_elut.tidy	At_Col_0_indark_fraction_201504	AT_indark_IEX_fraction_68	ENOG411DSUX	3	519.409988928	arath	0.03614457831325301	0.3	0.19844664779769278	0.3132530120481927
arath_At_Col_0_indark_fraction_201504_virNOG_elut.tidy	At_Col_0_indark_fraction_201504	AT_indark_IEX_fraction_68	ENOG411DSUZ	2	720.64163408	arath	0.024096385542168676	0.3333333333333333	0.2245184783730911	0.16867469879518074
arath_At_Col_0_indark_fraction_201504_virNOG_elut.tidy	At_Col_0_indark_fraction_201504	AT_indark_IEX_fraction_68	ENOG411DSW1	7	1773.36657792	arath	0.08433734939759036	0.15555555555555556	0.10632106672198362	0.16305220883534136
arath_At_Col_0_indark_fraction_201504_virNOG_elut.tidy	At_Col_0_indark_fraction_201504	AT_indark_IEX_fraction_68	ENOG411DSWX	2	993.410594046	arath	0.024096385542168676	1	1	1
arath_At_Col_0_indark_fraction_201504_virNOG_elut.tidy	At_Col_0_indark_fraction_201504	AT_indark_IEX_fraction_68	ENOG411DSXA	1	92.3340786937	arath	0.012048192771084338	0.5	0.18885186883432267	0.24698795180722893
arath_At_Col_0_indark_fraction_201504_virNOG_elut.tidy	At_Col_0_indark_fraction_201504	AT_indark_IEX_fraction_68	ENOG411DSXD	1	51.1430729474	arath	0.012048192771084338	0.5	0.0936241233651049	0.18072289156626506
arath_At_Col_0_indark_fraction_201504_virNOG_elut.tidy	At_Col_0_indark_fraction_201504	AT_indark_IEX_fraction_68	ENOG411DSZ2	2	243.888061899	arath	0.024096385542168676	0.25	0.03521184048698989	0.16867469879518074
arath_At_Col_0_indark_fraction_201504_virNOG_elut.tidy	At_Col_0_indark_fraction_201504	AT_indark_IEX_fraction_68	ENOG411DT2Y	19	7395.66684386	arath	0.2289156626506024	0.5757575757575758	0.45026231831814995	0.5549470609711573
arath_At_Col_0_indark_fraction_201504_virNOG_elut.tidy	At_Col_0_indark_fraction_201504	AT_indark_IEX_fraction_68	ENOG411DT32	4	1547.57893225	arath	0.04819277108433735	0.5	0.4195971053645051	0.7068273092369479
arath_At_Col_0_indark_fraction_201504_virNOG_elut.tidy	At_Col_0_indark_fraction_201504	AT_indark_IEX_fraction_68	ENOG411DT3X	1	244.782548137	arath	0.012048192771084338	0.25	0.10489240144351647	0.06325301204819278
arath_At_Col_0_indark_fraction_201504_virNOG_elut.tidy	At_Col_0_indark_fraction_201504	AT_indark_IEX_fraction_68	ENOG411DT54	1	55.4768779591	arath	0.012048192771084338	0.5	0.08084222140668625	0.10843373493975905
arath_At_Col_0_indark_fraction_201504_virNOG_elut.tidy	At_Col_0_indark_fraction_201504	AT_indark_IEX_fraction_68	ENOG411DT5V	5	2094.56162912	arath	0.060240963855421686	0.2631578947368421	0.2998826407005684	0.28852251109701965
arath_At_Col_0_indark_fraction_201504_virNOG_elut.tidy	At_Col_0_indark_fraction_201504	AT_indark_IEX_fraction_68	ENOG411DT8A	4	2895.60045364	arath	0.04819277108433735	0.4444444444444444	0.38688100916452467	0.5
arath_At_Col_0_indark_fraction_201504_virNOG_elut.tidy	At_Col_0_indark_fraction_201504	AT_indark_IEX_fraction_68	ENOG411DT8S	8	884.273612275	arath	0.0963855421686747	1	0.29362762539450293	0.8995983935742973
arath_At_Col_0_indark_fraction_201504_virNOG_elut.tidy	At_Col_0_indark_fraction_201504	AT_indark_IEX_fraction_68	ENOG411DT9P	1	109.036756515	arath	0.012048192771084338	0.1111111111111111	0.05007524153903755	0.08835341365461849
arath_At_Col_0_indark_fraction_201504_virNOG_elut.tidy	At_Col_0_indark_fraction_201504	AT_indark_IEX_fraction_68	ENOG411DTBJ	16	7444.02179559	arath	0.1927710843373494	0.7619047619047619	0.8540921095350313	0.761904761904762
arath_At_Col_0_indark_fraction_201504_virNOG_elut.tidy	At_Col_0_indark_fraction_201504	AT_indark_IEX_fraction_68	ENOG411DTET	1	72.8257842896	arath	0.012048192771084338	0.16666666666666666	0.14019384702635002	0.1746987951807229
arath_At_Col_0_indark_fraction_201504_virNOG_elut.tidy	At_Col_0_indark_fraction_201504	AT_indark_IEX_fraction_68	ENOG411DTFP	1	443.222498647	arath	0.012048192771084338	0.3333333333333333	0.22113910393998124	0.3493975903614458
arath_At_Col_0_indark_fraction_201504_virNOG_elut.tidy	At_Col_0_indark_fraction_201504	AT_indark_IEX_fraction_68	ENOG411DTFQ	5	1050.0170729	arath	0.060240963855421686	0.11363636363636363	0.1030074694663041	0.1542168674698795
arath_At_Col_0_indark_fraction_201504_virNOG_elut.tidy	At_Col_0_indark_fraction_201504	AT_indark_IEX_fraction_68	ENOG411DTI1	1	107.865390216	arath	0.012048192771084338	0.014285714285714285	0.018101772636374986	0.014725568942436412
arath_At_Col_0_indark_fraction_201504_virNOG_elut.tidy	At_Col_0_indark_fraction_201504	AT_indark_IEX_fraction_68	ENOG411DTJN	1	246.513281645	arath	0.012048192771084338	1	1	1
arath_At_Col_0_indark_fraction_201504_virNOG_elut.tidy	At_Col_0_indark_fraction_201504	AT_indark_IEX_fraction_68	ENOG411DTK5	1	261.192879019	arath	0.012048192771084338	1	0.27232208532914925	1
arath_At_Col_0_indark_fraction_201504_virNOG_elut.tidy	At_Col_0_indark_fraction_201504	AT_indark_IEX_fraction_68	ENOG411DTKE	2	178.049113502	arath	0.024096385542168676	1	0.4013864984425897	0.26506024096385544
arath_At_Col_0_indark_fraction_201504_virNOG_elut.tidy	At_Col_0_indark_fraction_201504	AT_indark_IEX_fraction_68	ENOG411DTMU	1	301.920622576	arath	0.012048192771084338	1	0.30616752094300415	0.6867469879518073
arath_At_Col_0_indark_fraction_201504_virNOG_elut.tidy	At_Col_0_indark_fraction_201504	AT_indark_IEX_fraction_68	ENOG411DTMZ	1	121.861705108	arath	0.012048192771084338	1	0.6329213890326735	0.6506024096385543
arath_At_Col_0_indark_fraction_201504_virNOG_elut.tidy	At_Col_0_indark_fraction_201504	AT_indark_IEX_fraction_68	ENOG411DTN4	2	1061.99302458	arath	0.024096385542168676	0.125	0.07738818073701448	0.1280120481927711
arath_At_Col_0_indark_fraction_201504_virNOG_elut.tidy	At_Col_0_indark_fraction_201504	AT_indark_IEX_fraction_68	ENOG411DTP7	1	599.425162143	arath	0.012048192771084338	0.3333333333333333	0.11834014521816749	0.12650602409638556
arath_At_Col_0_indark_fraction_201504_virNOG_elut.tidy	At_Col_0_indark_fraction_201504	AT_indark_IEX_fraction_68	ENOG411DTPT	1	154.402793104	arath	0.012048192771084338	1	0.12550205845738494	0.22891566265060243
arath_At_Col_0_indark_fraction_201504_virNOG_elut.tidy	At_Col_0_indark_fraction_201504	AT_indark_IEX_fraction_68	ENOG411DTQ7	24	2906.31894505	arath	0.2891566265060241	0.7272727272727273	0.3646487445037068	0.727555382821609
arath_At_Col_0_indark_fraction_201504_virNOG_elut.tidy	At_Col_0_indark_fraction_201504	AT_indark_IEX_fraction_68	ENOG411DTS2	1	176.238397981	arath	0.012048192771084338	0.5	0.10639227752040788	0.27710843373493976
arath_At_Col_0_indark_fraction_201504_virNOG_elut.tidy	At_Col_0_indark_fraction_201504	AT_indark_IEX_fraction_68	ENOG411DTT4	2	411.629476253	arath	0.024096385542168676	0.4	0.17566905522478768	0.4819277108433735
arath_At_Col_0_indark_fraction_201504_virNOG_elut.tidy	At_Col_0_indark_fraction_201504	AT_indark_IEX_fraction_68	ENOG411DTT6	3	2048.39204467	arath	0.03614457831325301	0.1875	0.09242288851570457	0.18072289156626503
arath_At_Col_0_indark_fraction_201504_virNOG_elut.tidy	At_Col_0_indark_fraction_201504	AT_indark_IEX_fraction_68	ENOG411DTTQ	1	91.820352714	arath	0.012048192771084338	0.3333333333333333	0.7912725432486198	0.5120481927710844
arath_At_Col_0_indark_fraction_201504_virNOG_elut.tidy	At_Col_0_indark_fraction_201504	AT_indark_IEX_fraction_68	ENOG411DTU9	1	57.1142269173	arath	0.012048192771084338	0.5	0.4567189979512705	0.2530120481927711
arath_At_Col_0_indark_fraction_201504_virNOG_elut.tidy	At_Col_0_indark_fraction_201504	AT_indark_IEX_fraction_68	ENOG411DTUG	3	2362.86011044	arath	0.03614457831325301	0.6	0.5348601999891307	1
arath_At_Col_0_indark_fraction_201504_virNOG_elut.tidy	At_Col_0_indark_fraction_201504	AT_indark_IEX_fraction_68	ENOG411DTUQ	5	1742.42142325	arath	0.060240963855421686	0.35714285714285715	0.4201027318733395	0.45682730923694775
arath_At_Col_0_indark_fraction_201504_virNOG_elut.tidy	At_Col_0_indark_fraction_201504	AT_indark_IEX_fraction_68	ENOG411DTV3	6	1293.92163416	arath	0.07228915662650602	0.6	0.33662530069220453	0.6
arath_At_Col_0_indark_fraction_201504_virNOG_elut.tidy	At_Col_0_indark_fraction_201504	AT_indark_IEX_fraction_68	ENOG411DTVS	2	655.432058606	arath	0.024096385542168676	0.4	0.4715472231706888	0.7228915662650602
arath_At_Col_0_indark_fraction_201504_virNOG_elut.tidy	At_Col_0_indark_fraction_201504	AT_indark_IEX_fraction_68	ENOG411DTW6	15	2939.11466673	arath	0.18072289156626506	0.08196721311475409	0.09727792566465424	0.18072289156626506
arath_At_Col_0_indark_fraction_201504_virNOG_elut.tidy	At_Col_0_indark_fraction_201504	AT_indark_IEX_fraction_68	ENOG411DTWY	9	2733.89949278	arath	0.10843373493975904	0.3	0.12596483474801937	0.29912754466140423
arath_At_Col_0_indark_fraction_201504_virNOG_elut.tidy	At_Col_0_indark_fraction_201504	AT_indark_IEX_fraction_68	ENOG411DTX9	1	806.514702624	arath	0.012048192771084338	0.16666666666666666	0.16209647936273971	0.08433734939759037
arath_At_Col_0_indark_fraction_201504_virNOG_elut.tidy	At_Col_0_indark_fraction_201504	AT_indark_IEX_fraction_68	ENOG411DTYA	1	209.992795476	arath	0.012048192771084338	1	1	1
arath_At_Col_0_indark_fraction_201504_virNOG_elut.tidy	At_Col_0_indark_fraction_201504	AT_indark_IEX_fraction_68	ENOG411DTYD	1	328.545690137	arath	0.012048192771084338	0.047619047619047616	0.02005825685275488	0.040829986613119144
arath_At_Col_0_indark_fraction_201504_virNOG_elut.tidy	At_Col_0_indark_fraction_201504	AT_indark_IEX_fraction_68	ENOG411DTZE	1	389.248793053	arath	0.012048192771084338	0.047619047619047616	0.06540285629554039	0.0831899024670109
arath_At_Col_0_indark_fraction_201504_virNOG_elut.tidy	At_Col_0_indark_fraction_201504	AT_indark_IEX_fraction_68	ENOG411DTZH	1	297.832499091	arath	0.012048192771084338	0.5	0.051023762407343416	0.10843373493975905
arath_At_Col_0_indark_fraction_201504_virNOG_elut.tidy	At_Col_0_indark_fraction_201504	AT_indark_IEX_fraction_68	ENOG411DU0N	12	993.320988039	arath	0.14457831325301204	0.75	0.5956813790035442	1
arath_At_Col_0_indark_fraction_201504_virNOG_elut.tidy	At_Col_0_indark_fraction_201504	AT_indark_IEX_fraction_68	ENOG411DU1P	1	127.516680689	arath	0.012048192771084338	0.5	0.24556708572065905	0.3614457831325301
arath_At_Col_0_indark_fraction_201504_virNOG_elut.tidy	At_Col_0_indark_fraction_201504	AT_indark_IEX_fraction_68	ENOG411DU3U	1	109.05508202	arath	0.012048192771084338	1	0.8228793364389059	0.7228915662650602
arath_At_Col_0_indark_fraction_201504_virNOG_elut.tidy	At_Col_0_indark_fraction_201504	AT_indark_IEX_fraction_68	ENOG411DU4R	2	1185.65699638	arath	0.024096385542168676	0.2222222222222222	0.1566533540724618	0.40696117804551546
arath_At_Col_0_indark_fraction_201504_virNOG_elut.tidy	At_Col_0_indark_fraction_201504	AT_indark_IEX_fraction_68	ENOG411DU5U	3	1422.38335057	arath	0.03614457831325301	1	0.29016075687376575	0.8313253012048193
arath_At_Col_0_indark_fraction_201504_virNOG_elut.tidy	At_Col_0_indark_fraction_201504	AT_indark_IEX_fraction_68	ENOG411DU7A	1	208.709468646	arath	0.012048192771084338	0.05	0.047310895816522494	0.06265060240963856
arath_At_Col_0_indark_fraction_201504_virNOG_elut.tidy	At_Col_0_indark_fraction_201504	AT_indark_IEX_fraction_68	ENOG411DU7U	2	1970.89032576	arath	0.024096385542168676	0.09523809523809523	0.04146203100688183	0.09753298909925416
arath_At_Col_0_indark_fraction_201504_virNOG_elut.tidy	At_Col_0_indark_fraction_201504	AT_indark_IEX_fraction_68	ENOG411DU8A	1	260.201599206	arath	0.012048192771084338	0.5	0.31443656444486706	0.710843373493976
arath_At_Col_0_indark_fraction_201504_virNOG_elut.tidy	At_Col_0_indark_fraction_201504	AT_indark_IEX_fraction_68	ENOG411DU9U	2	569.645260832	arath	0.024096385542168676	0.4	0.1516036949182639	0.4819277108433735
arath_At_Col_0_indark_fraction_201504_virNOG_elut.tidy	At_Col_0_indark_fraction_201504	AT_indark_IEX_fraction_68	ENOG411DUAM	2	253.892910349	arath	0.024096385542168676	0.3333333333333333	0.195396321268087	0.357429718875502
arath_At_Col_0_indark_fraction_201504_virNOG_elut.tidy	At_Col_0_indark_fraction_201504	AT_indark_IEX_fraction_68	ENOG411DUAN	16	2558.73865996	arath	0.1927710843373494	0.25	0.3301668150292248	0.5481927710843373
arath_At_Col_0_indark_fraction_201504_virNOG_elut.tidy	At_Col_0_indark_fraction_201504	AT_indark_IEX_fraction_68	ENOG411DUAZ	2	526.06240064	arath	0.024096385542168676	0.2222222222222222	0.16119100012290563	0.1514629948364888
arath_At_Col_0_indark_fraction_201504_virNOG_elut.tidy	At_Col_0_indark_fraction_201504	AT_indark_IEX_fraction_68	ENOG411DUB8	1	439.917110522	arath	0.012048192771084338	1	0.5754709405442409	0.6265060240963856
arath_At_Col_0_indark_fraction_201504_virNOG_elut.tidy	At_Col_0_indark_fraction_201504	AT_indark_IEX_fraction_68	ENOG411DUES	2	160.019170905	arath	0.024096385542168676	0.06896551724137931	0.03113664125453133	0.11882010801828002
arath_At_Col_0_indark_fraction_201504_virNOG_elut.tidy	At_Col_0_indark_fraction_201504	AT_indark_IEX_fraction_68	ENOG411DUFW	2	670.963623976	arath	0.024096385542168676	0.09523809523809523	0.043331593803550665	0.10295728368017525
arath_At_Col_0_indark_fraction_201504_virNOG_elut.tidy	At_Col_0_indark_fraction_201504	AT_indark_IEX_fraction_68	ENOG411DUIF	1	955.637316671	arath	0.012048192771084338	0.2	0.24949526378754192	0.46987951807228917
arath_At_Col_0_indark_fraction_201504_virNOG_elut.tidy	At_Col_0_indark_fraction_201504	AT_indark_IEX_fraction_68	ENOG411DUJW	2	139.603644152	arath	0.024096385542168676	0.13333333333333333	0.046345471062708976	0.08155699721964782
arath_At_Col_0_indark_fraction_201504_virNOG_elut.tidy	At_Col_0_indark_fraction_201504	AT_indark_IEX_fraction_68	ENOG411DUK0	3	466.934352421	arath	0.03614457831325301	0.5	0.24683532528224247	0.3674698795180723
arath_At_Col_0_indark_fraction_201504_virNOG_elut.tidy	At_Col_0_indark_fraction_201504	AT_indark_IEX_fraction_68	ENOG411DUK4	2	1552.0534671999999	arath	0.024096385542168676	0.6666666666666666	0.10204752481413683	0.26506024096385544
arath_At_Col_0_indark_fraction_201504_virNOG_elut.tidy	At_Col_0_indark_fraction_201504	AT_indark_IEX_fraction_68	ENOG411DUNR	3	581.551919632	arath	0.03614457831325301	0.15789473684210525	0.19286601835178363	0.25301204819277107
arath_At_Col_0_indark_fraction_201504_virNOG_elut.tidy	At_Col_0_indark_fraction_201504	AT_indark_IEX_fraction_68	ENOG411DUNS	1	108.417333002	arath	0.012048192771084338	0.5	0.26199830736568636	0.6566265060240963
arath_At_Col_0_indark_fraction_201504_virNOG_elut.tidy	At_Col_0_indark_fraction_201504	AT_indark_IEX_fraction_68	ENOG411DUP7	4	1435.23597467	arath	0.04819277108433735	0.21052631578947367	0.2168589922516872	0.2206721623335447
arath_At_Col_0_indark_fraction_201504_virNOG_elut.tidy	At_Col_0_indark_fraction_201504	AT_indark_IEX_fraction_68	ENOG411DUPV	3	753.660917146	arath	0.03614457831325301	1	0.7524641744429184	0.7409638554216866
arath_At_Col_0_indark_fraction_201504_virNOG_elut.tidy	At_Col_0_indark_fraction_201504	AT_indark_IEX_fraction_68	ENOG411DUQ1	4	1433.98395143	arath	0.04819277108433735	1	1	1
arath_At_Col_0_indark_fraction_201504_virNOG_elut.tidy	At_Col_0_indark_fraction_201504	AT_indark_IEX_fraction_68	ENOG411DUR9	7	682.926502201	arath	0.08433734939759036	0.875	0.5358050844663254	0.8749999999999999
arath_At_Col_0_indark_fraction_201504_virNOG_elut.tidy	At_Col_0_indark_fraction_201504	AT_indark_IEX_fraction_68	ENOG411DUS0	1	148.407425267	arath	0.012048192771084338	1	1	1
arath_At_Col_0_indark_fraction_201504_virNOG_elut.tidy	At_Col_0_indark_fraction_201504	AT_indark_IEX_fraction_68	ENOG411DUS5	9	1285.44799523	arath	0.10843373493975904	0.056962025316455694	0.05550459997187098	0.10843373493975904
arath_At_Col_0_indark_fraction_201504_virNOG_elut.tidy	At_Col_0_indark_fraction_201504	AT_indark_IEX_fraction_68	ENOG411DUT0	2	546.883892136	arath	0.024096385542168676	0.4	0.23226201035410507	0.5204819277108435
arath_At_Col_0_indark_fraction_201504_virNOG_elut.tidy	At_Col_0_indark_fraction_201504	AT_indark_IEX_fraction_68	ENOG411DUVZ	1	125.447605224	arath	0.012048192771084338	0.25	0.1832782324331703	0.3614457831325301
arath_At_Col_0_indark_fraction_201504_virNOG_elut.tidy	At_Col_0_indark_fraction_201504	AT_indark_IEX_fraction_68	ENOG411DUX7	2	405.548586262	arath	0.024096385542168676	0.028169014084507043	0.029706127881229432	0.027937838309760783
arath_At_Col_0_indark_fraction_201504_virNOG_elut.tidy	At_Col_0_indark_fraction_201504	AT_indark_IEX_fraction_68	ENOG411DUXD	21	2873.48118189	arath	0.25301204819277107	0.3333333333333333	0.21754710204748912	0.3654618473895582
arath_At_Col_0_indark_fraction_201504_virNOG_elut.tidy	At_Col_0_indark_fraction_201504	AT_indark_IEX_fraction_68	ENOG411DUZA	6	3713.17732772	arath	0.07228915662650602	0.42857142857142855	0.46457738774167745	0.696604600219058
arath_At_Col_0_indark_fraction_201504_virNOG_elut.tidy	At_Col_0_indark_fraction_201504	AT_indark_IEX_fraction_68	ENOG411DUZJ	2	311.34809676	arath	0.024096385542168676	0.6666666666666666	0.7163310984811633	0.8514056224899599
arath_At_Col_0_indark_fraction_201504_virNOG_elut.tidy	At_Col_0_indark_fraction_201504	AT_indark_IEX_fraction_68	ENOG411DV19	8	552.878010706	arath	0.0963855421686747	0.17777777777777778	0.16186322996377087	0.2805890227576975
arath_At_Col_0_indark_fraction_201504_virNOG_elut.tidy	At_Col_0_indark_fraction_201504	AT_indark_IEX_fraction_68	ENOG411DV2C	1	1649.68916446	arath	0.012048192771084338	1	1	1
arath_At_Col_0_indark_fraction_201504_virNOG_elut.tidy	At_Col_0_indark_fraction_201504	AT_indark_IEX_fraction_68	ENOG411DV2K	3	453.285181991	arath	0.03614457831325301	0.5	0.4170418464165974	0.4626506024096385
arath_At_Col_0_indark_fraction_201504_virNOG_elut.tidy	At_Col_0_indark_fraction_201504	AT_indark_IEX_fraction_68	ENOG411DV37	1	149.741016466	arath	0.012048192771084338	1	0.9977703545490497	0.9397590361445783
arath_At_Col_0_indark_fraction_201504_virNOG_elut.tidy	At_Col_0_indark_fraction_201504	AT_indark_IEX_fraction_68	ENOG411DV3W	16	1379.93847878	arath	0.1927710843373494	0.8888888888888888	0.5211226553836058	0.9397590361445783
arath_At_Col_0_indark_fraction_201504_virNOG_elut.tidy	At_Col_0_indark_fraction_201504	AT_indark_IEX_fraction_68	ENOG411DV54	3	2040.49603151	arath	0.03614457831325301	0.5	0.4155213476685272	0.4626506024096385
arath_At_Col_0_indark_fraction_201504_virNOG_elut.tidy	At_Col_0_indark_fraction_201504	AT_indark_IEX_fraction_68	ENOG411DV6G	1	325.660094364	arath	0.012048192771084338	1	0.9725788761750639	1
arath_At_Col_0_indark_fraction_201504_virNOG_elut.tidy	At_Col_0_indark_fraction_201504	AT_indark_IEX_fraction_68	ENOG411DV8P	1	214.416435529	arath	0.012048192771084338	1	0.972578876173398	0.9397590361445783
arath_At_Col_0_indark_fraction_201504_virNOG_elut.tidy	At_Col_0_indark_fraction_201504	AT_indark_IEX_fraction_68	ENOG411DV99	12	3892.31708249	arath	0.14457831325301204	0.2608695652173913	0.13703515134744065	0.14457831325301204
arath_At_Col_0_indark_fraction_201504_virNOG_elut.tidy	At_Col_0_indark_fraction_201504	AT_indark_IEX_fraction_68	ENOG411DV9P	1	228.844344925	arath	0.012048192771084338	0.5	0.21048607347559004	0.18072289156626506
arath_At_Col_0_indark_fraction_201504_virNOG_elut.tidy	At_Col_0_indark_fraction_201504	AT_indark_IEX_fraction_68	ENOG411DVAN	3	547.506145606	arath	0.03614457831325301	0.42857142857142855	0.4992680692629904	0.748709122203098
arath_At_Col_0_indark_fraction_201504_virNOG_elut.tidy	At_Col_0_indark_fraction_201504	AT_indark_IEX_fraction_68	ENOG411DVBN	5	471.998354619	arath	0.060240963855421686	0.3125	0.38780631836568624	0.42168674698795183
arath_At_Col_0_indark_fraction_201504_virNOG_elut.tidy	At_Col_0_indark_fraction_201504	AT_indark_IEX_fraction_68	ENOG411DVEP	2	825.544195954	arath	0.024096385542168676	0.4	0.29758457128212035	0.6425702811244981
arath_At_Col_0_indark_fraction_201504_virNOG_elut.tidy	At_Col_0_indark_fraction_201504	AT_indark_IEX_fraction_68	ENOG411DVGU	1	341.035952008	arath	0.012048192771084338	0.16666666666666666	0.17317784822419724	0.23493975903614459
arath_At_Col_0_indark_fraction_201504_virNOG_elut.tidy	At_Col_0_indark_fraction_201504	AT_indark_IEX_fraction_68	ENOG411DVJX	5	4249.57712557	arath	0.060240963855421686	0.625	0.3977402543946191	0.5873493975903614
arath_At_Col_0_indark_fraction_201504_virNOG_elut.tidy	At_Col_0_indark_fraction_201504	AT_indark_IEX_fraction_68	ENOG411DVK3	50	11953.0109635	arath	0.6024096385542169	1	0.2868178011957423	1
arath_At_Col_0_indark_fraction_201504_virNOG_elut.tidy	At_Col_0_indark_fraction_201504	AT_indark_IEX_fraction_68	ENOG411DVKV	1	307.189023826	arath	0.012048192771084338	0.09090909090909091	0.047822732952995155	0.06626506024096386
arath_At_Col_0_indark_fraction_201504_virNOG_elut.tidy	At_Col_0_indark_fraction_201504	AT_indark_IEX_fraction_68	ENOG411DVNT	6	3426.7819214	arath	0.07228915662650602	0.6666666666666666	0.18223592872056749	0.6325301204819277
arath_At_Col_0_indark_fraction_201504_virNOG_elut.tidy	At_Col_0_indark_fraction_201504	AT_indark_IEX_fraction_68	ENOG411DVQE	2	217.825424923	arath	0.024096385542168676	1	0.9725788761761982	1
arath_At_Col_0_indark_fraction_201504_virNOG_elut.tidy	At_Col_0_indark_fraction_201504	AT_indark_IEX_fraction_68	ENOG411DVRR	1	901.915002653	arath	0.012048192771084338	1	0.7043830659809353	0.39759036144578314
arath_At_Col_0_indark_fraction_201504_virNOG_elut.tidy	At_Col_0_indark_fraction_201504	AT_indark_IEX_fraction_68	ENOG411DVSR	4	791.753202243	arath	0.04819277108433735	0.4444444444444444	0.33138224755845175	0.6318607764390897
arath_At_Col_0_indark_fraction_201504_virNOG_elut.tidy	At_Col_0_indark_fraction_201504	AT_indark_IEX_fraction_68	ENOG411DVSU	1	267.137808983	arath	0.012048192771084338	1	0.24763067467731734	0.3614457831325301
arath_At_Col_0_indark_fraction_201504_virNOG_elut.tidy	At_Col_0_indark_fraction_201504	AT_indark_IEX_fraction_68	ENOG411DVVE	21	7086.45354453	arath	0.25301204819277107	0.31343283582089554	0.40802691640013994	0.5999999999999999
arath_At_Col_0_indark_fraction_201504_virNOG_elut.tidy	At_Col_0_indark_fraction_201504	AT_indark_IEX_fraction_68	ENOG411DVVJ	5	740.804890319	arath	0.060240963855421686	0.3333333333333333	0.24341559311513655	0.5163511187607573
arath_At_Col_0_indark_fraction_201504_virNOG_elut.tidy	At_Col_0_indark_fraction_201504	AT_indark_IEX_fraction_68	ENOG411DVVT	1	349.854790559	arath	0.012048192771084338	0.2	0.4303272807458022	0.21927710843373496
arath_At_Col_0_indark_fraction_201504_virNOG_elut.tidy	At_Col_0_indark_fraction_201504	AT_indark_IEX_fraction_68	ENOG411DVWJ	1	266.097083461	arath	0.012048192771084338	1	0.7813729631459272	1
arath_At_Col_0_indark_fraction_201504_virNOG_elut.tidy	At_Col_0_indark_fraction_201504	AT_indark_IEX_fraction_68	ENOG411DVWT	6	1711.17546946	arath	0.07228915662650602	0.17647058823529413	0.10954220952888265	0.19347980155917788
arath_At_Col_0_indark_fraction_201504_virNOG_elut.tidy	At_Col_0_indark_fraction_201504	AT_indark_IEX_fraction_68	ENOG411DVYB	1	489.103822628	arath	0.012048192771084338	1	0.716331098480282	0.9759036144578315
arath_At_Col_0_indark_fraction_201504_virNOG_elut.tidy	At_Col_0_indark_fraction_201504	AT_indark_IEX_fraction_68	ENOG411DW04	4	874.793040809	arath	0.04819277108433735	1	1	1
arath_At_Col_0_indark_fraction_201504_virNOG_elut.tidy	At_Col_0_indark_fraction_201504	AT_indark_IEX_fraction_68	ENOG411DW07	1	150.508028535	arath	0.012048192771084338	1	0.3818271048771467	0.13253012048192772
arath_At_Col_0_indark_fraction_201504_virNOG_elut.tidy	At_Col_0_indark_fraction_201504	AT_indark_IEX_fraction_68	ENOG411DW0S	3	953.230674951	arath	0.03614457831325301	0.42857142857142855	0.4823790869444781	0.4698795180722891
arath_At_Col_0_indark_fraction_201504_virNOG_elut.tidy	At_Col_0_indark_fraction_201504	AT_indark_IEX_fraction_68	ENOG411DW24	1	536.632174792	arath	0.012048192771084338	0.5	0.3424652383218459	0.3674698795180723
arath_At_Col_0_indark_fraction_201504_virNOG_elut.tidy	At_Col_0_indark_fraction_201504	AT_indark_IEX_fraction_68	ENOG411DW2U	5	263.825061199	arath	0.060240963855421686	0.2777777777777778	0.07289108915328008	0.3082919914953933
arath_At_Col_0_indark_fraction_201504_virNOG_elut.tidy	At_Col_0_indark_fraction_201504	AT_indark_IEX_fraction_68	ENOG411DW47	1	157.282511236	arath	0.012048192771084338	0.2	0.10187091043282677	0.1566265060240964
arath_At_Col_0_indark_fraction_201504_virNOG_elut.tidy	At_Col_0_indark_fraction_201504	AT_indark_IEX_fraction_68	ENOG411DW56	2	80.5225734875	arath	0.024096385542168676	0.25	0.3368186061130674	0.35341365461847396
arath_At_Col_0_indark_fraction_201504_virNOG_elut.tidy	At_Col_0_indark_fraction_201504	AT_indark_IEX_fraction_68	ENOG411DW57	2	235.812624356	arath	0.024096385542168676	1	0.4369146819361483	0.6265060240963856
arath_At_Col_0_indark_fraction_201504_virNOG_elut.tidy	At_Col_0_indark_fraction_201504	AT_indark_IEX_fraction_68	ENOG411DW5W	1	385.561745765	arath	0.012048192771084338	0.3333333333333333	0.9816474854971071	0.43775100401606426
arath_At_Col_0_indark_fraction_201504_virNOG_elut.tidy	At_Col_0_indark_fraction_201504	AT_indark_IEX_fraction_68	ENOG411DW6U	18	7806.04797618	arath	0.21686746987951808	0.8181818181818182	0.3383574557149921	0.43373493975903615
arath_At_Col_0_indark_fraction_201504_virNOG_elut.tidy	At_Col_0_indark_fraction_201504	AT_indark_IEX_fraction_68	ENOG411DW70	2	1947.65829737	arath	0.024096385542168676	0.0625	0.02998804463759691	0.026506024096385545
arath_At_Col_0_indark_fraction_201504_virNOG_elut.tidy	At_Col_0_indark_fraction_201504	AT_indark_IEX_fraction_68	ENOG411DW7V	1	129.862122352	arath	0.012048192771084338	0.3333333333333333	0.21647231027986905	0.3132530120481928
arath_At_Col_0_indark_fraction_201504_virNOG_elut.tidy	At_Col_0_indark_fraction_201504	AT_indark_IEX_fraction_68	ENOG411DW9W	1	400.864570896	arath	0.012048192771084338	1	0.4610647323738096	0.3614457831325301
arath_At_Col_0_indark_fraction_201504_virNOG_elut.tidy	At_Col_0_indark_fraction_201504	AT_indark_IEX_fraction_68	ENOG411DW9Z	3	1814.6580809	arath	0.03614457831325301	0.16666666666666666	0.2183628012876206	0.3654618473895582
arath_At_Col_0_indark_fraction_201504_virNOG_elut.tidy	At_Col_0_indark_fraction_201504	AT_indark_IEX_fraction_68	ENOG411DWAF	6	919.062285042	arath	0.07228915662650602	0.09836065573770492	0.06174705434346208	0.07228915662650602
arath_At_Col_0_indark_fraction_201504_virNOG_elut.tidy	At_Col_0_indark_fraction_201504	AT_indark_IEX_fraction_68	ENOG411DWBE	2	232.260487882	arath	0.024096385542168676	0.15384615384615385	0.12435246968001828	0.24281742354031513
arath_At_Col_0_indark_fraction_201504_virNOG_elut.tidy	At_Col_0_indark_fraction_201504	AT_indark_IEX_fraction_68	ENOG411DWD0	8	812.063915281	arath	0.0963855421686747	1	1	1
arath_At_Col_0_indark_fraction_201504_virNOG_elut.tidy	At_Col_0_indark_fraction_201504	AT_indark_IEX_fraction_68	ENOG411DWDK	1	402.196945054	arath	0.012048192771084338	0.25	0.22324941804241696	0.26506024096385544
arath_At_Col_0_indark_fraction_201504_virNOG_elut.tidy	At_Col_0_indark_fraction_201504	AT_indark_IEX_fraction_68	ENOG411DWEU	1	444.690625713	arath	0.012048192771084338	1	1	1
arath_At_Col_0_indark_fraction_201504_virNOG_elut.tidy	At_Col_0_indark_fraction_201504	AT_indark_IEX_fraction_68	ENOG411DWEV	5	3152.20166041	arath	0.060240963855421686	0.25	0.09672025229118424	0.2560240963855422
arath_At_Col_0_indark_fraction_201504_virNOG_elut.tidy	At_Col_0_indark_fraction_201504	AT_indark_IEX_fraction_68	ENOG411DWGM	1	330.861474095	arath	0.012048192771084338	1	1	1
arath_At_Col_0_indark_fraction_201504_virNOG_elut.tidy	At_Col_0_indark_fraction_201504	AT_indark_IEX_fraction_68	ENOG411DWGQ	2	1368.45920145	arath	0.024096385542168676	0.0425531914893617	0.04217752446024241	0.042838018741633205
arath_At_Col_0_indark_fraction_201504_virNOG_elut.tidy	At_Col_0_indark_fraction_201504	AT_indark_IEX_fraction_68	ENOG411DWHJ	1	169.818827014	arath	0.012048192771084338	1	0.16410358167940536	0.39759036144578314
arath_At_Col_0_indark_fraction_201504_virNOG_elut.tidy	At_Col_0_indark_fraction_201504	AT_indark_IEX_fraction_68	ENOG411DWK6	2	402.404798772	arath	0.024096385542168676	0.10526315789473684	0.05892101737759355	0.13316423589093215
arath_At_Col_0_indark_fraction_201504_virNOG_elut.tidy	At_Col_0_indark_fraction_201504	AT_indark_IEX_fraction_68	ENOG411DWKC	1	205.199889653	arath	0.012048192771084338	1	0.985494500661476	0.9156626506024097
arath_At_Col_0_indark_fraction_201504_virNOG_elut.tidy	At_Col_0_indark_fraction_201504	AT_indark_IEX_fraction_68	ENOG411DWKI	6	3170.59046379	arath	0.07228915662650602	0.75	0.9931064323969077	1
arath_At_Col_0_indark_fraction_201504_virNOG_elut.tidy	At_Col_0_indark_fraction_201504	AT_indark_IEX_fraction_68	ENOG411DWM0	2	688.768939075	arath	0.024096385542168676	0.08	0.06910277805928493	0.05879518072289157
arath_At_Col_0_indark_fraction_201504_virNOG_elut.tidy	At_Col_0_indark_fraction_201504	AT_indark_IEX_fraction_68	ENOG411DWN2	1	165.389397966	arath	0.012048192771084338	0.041666666666666664	0.03395014026103907	0.032128514056224904
arath_At_Col_0_indark_fraction_201504_virNOG_elut.tidy	At_Col_0_indark_fraction_201504	AT_indark_IEX_fraction_68	ENOG411DWN9	2	472.866367788	arath	0.024096385542168676	0.4	0.3890315504710035	0.4
arath_At_Col_0_indark_fraction_201504_virNOG_elut.tidy	At_Col_0_indark_fraction_201504	AT_indark_IEX_fraction_68	ENOG411DWP8	38	4019.2546012	arath	0.4578313253012048	0.48717948717948717	0.17045172185402357	0.753012048192771
arath_At_Col_0_indark_fraction_201504_virNOG_elut.tidy	At_Col_0_indark_fraction_201504	AT_indark_IEX_fraction_68	ENOG411DWRK	1	95.6419856236	arath	0.012048192771084338	1	0.2817052766845476	0.6144578313253013
arath_At_Col_0_indark_fraction_201504_virNOG_elut.tidy	At_Col_0_indark_fraction_201504	AT_indark_IEX_fraction_68	ENOG411DWSU	2	99.4162961632	arath	0.024096385542168676	1	0.3367777175599691	0.26506024096385544
arath_At_Col_0_indark_fraction_201504_virNOG_elut.tidy	At_Col_0_indark_fraction_201504	AT_indark_IEX_fraction_68	ENOG411DWT9	1	148.953282759	arath	0.012048192771084338	0.3333333333333333	0.17276482416421998	0.32128514056224905
arath_At_Col_0_indark_fraction_201504_virNOG_elut.tidy	At_Col_0_indark_fraction_201504	AT_indark_IEX_fraction_68	ENOG411DWTW	1	60.5805002353	arath	0.012048192771084338	0.5	0.2813262688688843	0.6867469879518073
arath_At_Col_0_indark_fraction_201504_virNOG_elut.tidy	At_Col_0_indark_fraction_201504	AT_indark_IEX_fraction_68	ENOG411DWV8	1	312.862940222	arath	0.012048192771084338	1	0.4172053638980866	1
arath_At_Col_0_indark_fraction_201504_virNOG_elut.tidy	At_Col_0_indark_fraction_201504	AT_indark_IEX_fraction_68	ENOG411DWVW	3	427.568356629	arath	0.03614457831325301	0.07894736842105263	0.06335463723996705	0.0865567533291059
arath_At_Col_0_indark_fraction_201504_virNOG_elut.tidy	At_Col_0_indark_fraction_201504	AT_indark_IEX_fraction_68	ENOG411DWX4	8	1448.77979396	arath	0.0963855421686747	0.32	0.272979380375549	0.24674698795180725
arath_At_Col_0_indark_fraction_201504_virNOG_elut.tidy	At_Col_0_indark_fraction_201504	AT_indark_IEX_fraction_68	ENOG411DWXK	38	7486.37172573	arath	0.4578313253012048	0.6229508196721312	0.5371586857654264	0.8371772805507744
arath_At_Col_0_indark_fraction_201504_virNOG_elut.tidy	At_Col_0_indark_fraction_201504	AT_indark_IEX_fraction_68	ENOG411DWY3	7	2243.03415612	arath	0.08433734939759036	0.5	0.18064823027549706	0.6114457831325301
arath_At_Col_0_indark_fraction_201504_virNOG_elut.tidy	At_Col_0_indark_fraction_201504	AT_indark_IEX_fraction_68	ENOG411DWY6	1	166.539040878	arath	0.012048192771084338	1	1	1
arath_At_Col_0_indark_fraction_201504_virNOG_elut.tidy	At_Col_0_indark_fraction_201504	AT_indark_IEX_fraction_68	ENOG411DWYK	13	3445.18147548	arath	0.1566265060240964	0.14942528735632185	0.14501344768985616	0.1566265060240964
arath_At_Col_0_indark_fraction_201504_virNOG_elut.tidy	At_Col_0_indark_fraction_201504	AT_indark_IEX_fraction_68	ENOG411DWZ3	1	61.8155413947	arath	0.012048192771084338	1	1	1
arath_At_Col_0_indark_fraction_201504_virNOG_elut.tidy	At_Col_0_indark_fraction_201504	AT_indark_IEX_fraction_68	ENOG411DWZH	20	15551.6152087	arath	0.24096385542168675	0.8	0.9584151061338713	1
arath_At_Col_0_indark_fraction_201504_virNOG_elut.tidy	At_Col_0_indark_fraction_201504	AT_indark_IEX_fraction_68	ENOG411DX07	7	4293.07998387	arath	0.08433734939759036	0.25925925925925924	0.29572225760702725	0.22771084337349398
arath_At_Col_0_indark_fraction_201504_virNOG_elut.tidy	At_Col_0_indark_fraction_201504	AT_indark_IEX_fraction_68	ENOG411DX18	1	623.920901942	arath	0.012048192771084338	0.16666666666666666	0.2415984882223245	0.1827309236947791
arath_At_Col_0_indark_fraction_201504_virNOG_elut.tidy	At_Col_0_indark_fraction_201504	AT_indark_IEX_fraction_68	ENOG411DX2B	1	195.717183161	arath	0.012048192771084338	1	0.8416711706183716	1
arath_At_Col_0_indark_fraction_201504_virNOG_elut.tidy	At_Col_0_indark_fraction_201504	AT_indark_IEX_fraction_68	ENOG411DX2I	5	3609.76760635	arath	0.060240963855421686	0.5555555555555556	0.3500806698243978	0.6157965194109772
arath_At_Col_0_indark_fraction_201504_virNOG_elut.tidy	At_Col_0_indark_fraction_201504	AT_indark_IEX_fraction_68	ENOG411DX2Y	1	142.367129258	arath	0.012048192771084338	0.5	0.1808654707305408	0.13253012048192772
arath_At_Col_0_indark_fraction_201504_virNOG_elut.tidy	At_Col_0_indark_fraction_201504	AT_indark_IEX_fraction_68	ENOG411DX3C	1	122.173632682	arath	0.012048192771084338	0.04	0.030397416861386774	0.06891566265060242
arath_At_Col_0_indark_fraction_201504_virNOG_elut.tidy	At_Col_0_indark_fraction_201504	AT_indark_IEX_fraction_68	ENOG411DX3D	1	131.751824979	arath	0.012048192771084338	1	0.3405643509794773	0.5301204819277109
arath_At_Col_0_indark_fraction_201504_virNOG_elut.tidy	At_Col_0_indark_fraction_201504	AT_indark_IEX_fraction_68	ENOG411DX4A	1	219.410518284	arath	0.012048192771084338	1	1	0.6867469879518073
arath_At_Col_0_indark_fraction_201504_virNOG_elut.tidy	At_Col_0_indark_fraction_201504	AT_indark_IEX_fraction_68	ENOG411DX4E	17	1419.64064525	arath	0.20481927710843373	0.288135593220339	0.28638261917193253	0.4369477911646586
arath_At_Col_0_indark_fraction_201504_virNOG_elut.tidy	At_Col_0_indark_fraction_201504	AT_indark_IEX_fraction_68	ENOG411DX58	2	74.7511938275	arath	0.024096385542168676	1	0.3933694823680921	0.7951807228915663
arath_At_Col_0_indark_fraction_201504_virNOG_elut.tidy	At_Col_0_indark_fraction_201504	AT_indark_IEX_fraction_68	ENOG411DX5Q	1	266.042533013	arath	0.012048192771084338	0.5	0.09420761170480736	0.19879518072289157
arath_At_Col_0_indark_fraction_201504_virNOG_elut.tidy	At_Col_0_indark_fraction_201504	AT_indark_IEX_fraction_68	ENOG411DX79	1	370.787278869	arath	0.012048192771084338	1	0.874898124150103	0.963855421686747
arath_At_Col_0_indark_fraction_201504_virNOG_elut.tidy	At_Col_0_indark_fraction_201504	AT_indark_IEX_fraction_68	ENOG411DX8G	1	543.904222984	arath	0.012048192771084338	0.0625	0.05070228551062108	0.04819277108433735
arath_At_Col_0_indark_fraction_201504_virNOG_elut.tidy	At_Col_0_indark_fraction_201504	AT_indark_IEX_fraction_68	ENOG411DXBT	13	4277.42787501	arath	0.1566265060240964	1	0.4463886572588208	1
arath_At_Col_0_indark_fraction_201504_virNOG_elut.tidy	At_Col_0_indark_fraction_201504	AT_indark_IEX_fraction_68	ENOG411DXCE	2	224.758482168	arath	0.024096385542168676	0.3333333333333333	0.0900419336600683	0.26506024096385544
arath_At_Col_0_indark_fraction_201504_virNOG_elut.tidy	At_Col_0_indark_fraction_201504	AT_indark_IEX_fraction_68	ENOG411DXDD	1	80.4560121537	arath	0.012048192771084338	1	1	1
arath_At_Col_0_indark_fraction_201504_virNOG_elut.tidy	At_Col_0_indark_fraction_201504	AT_indark_IEX_fraction_68	ENOG411DXDT	2	331.543369791	arath	0.024096385542168676	0.15384615384615385	0.11235103554918256	0.24281742354031513
arath_At_Col_0_indark_fraction_201504_virNOG_elut.tidy	At_Col_0_indark_fraction_201504	AT_indark_IEX_fraction_68	ENOG411DXDX	1	369.628994462	arath	0.012048192771084338	1	1	0.3132530120481928
arath_At_Col_0_indark_fraction_201504_virNOG_elut.tidy	At_Col_0_indark_fraction_201504	AT_indark_IEX_fraction_68	ENOG411DXER	1	193.310150353	arath	0.012048192771084338	1	1	1
arath_At_Col_0_indark_fraction_201504_virNOG_elut.tidy	At_Col_0_indark_fraction_201504	AT_indark_IEX_fraction_68	ENOG411DXH1	1	430.943469273	arath	0.012048192771084338	0.5	0.39934301430649294	0.19879518072289157
arath_At_Col_0_indark_fraction_201504_virNOG_elut.tidy	At_Col_0_indark_fraction_201504	AT_indark_IEX_fraction_68	ENOG411DXHH	2	579.355123232	arath	0.024096385542168676	0.2857142857142857	0.2817751884250214	0.28571428571428575
arath_At_Col_0_indark_fraction_201504_virNOG_elut.tidy	At_Col_0_indark_fraction_201504	AT_indark_IEX_fraction_68	ENOG411DXHI	1	40.9645036629	arath	0.012048192771084338	0.5	0.10256572219152221	0.6024096385542169
arath_At_Col_0_indark_fraction_201504_virNOG_elut.tidy	At_Col_0_indark_fraction_201504	AT_indark_IEX_fraction_68	ENOG411DXIP	1	852.810741398	arath	0.012048192771084338	1	0.43013232866295503	0.7710843373493976
arath_At_Col_0_indark_fraction_201504_virNOG_elut.tidy	At_Col_0_indark_fraction_201504	AT_indark_IEX_fraction_68	ENOG411DXIU	26	2288.0395675	arath	0.3132530120481928	0.65	0.20652135991281279	0.589652728561304
arath_At_Col_0_indark_fraction_201504_virNOG_elut.tidy	At_Col_0_indark_fraction_201504	AT_indark_IEX_fraction_68	ENOG411DXJ5	16	2155.73999342	arath	0.1927710843373494	0.21052631578947367	0.23835215829893827	0.1927710843373494
arath_At_Col_0_indark_fraction_201504_virNOG_elut.tidy	At_Col_0_indark_fraction_201504	AT_indark_IEX_fraction_68	ENOG411DXJM	14	2978.53589911	arath	0.1686746987951807	0.5	0.3250875146453788	0.4819277108433735
arath_At_Col_0_indark_fraction_201504_virNOG_elut.tidy	At_Col_0_indark_fraction_201504	AT_indark_IEX_fraction_68	ENOG411DXKI	34	9802.63355216	arath	0.40963855421686746	0.4146341463414634	0.12950898601726585	0.5376506024096386
arath_At_Col_0_indark_fraction_201504_virNOG_elut.tidy	At_Col_0_indark_fraction_201504	AT_indark_IEX_fraction_68	ENOG411DXMS	2	866.821405752	arath	0.024096385542168676	0.2	0.1326725924087099	0.11780455153949129
arath_At_Col_0_indark_fraction_201504_virNOG_elut.tidy	At_Col_0_indark_fraction_201504	AT_indark_IEX_fraction_68	ENOG411DXNG	10	4616.72198278	arath	0.12048192771084337	0.5555555555555556	0.3956261840316139	0.4819277108433735
arath_At_Col_0_indark_fraction_201504_virNOG_elut.tidy	At_Col_0_indark_fraction_201504	AT_indark_IEX_fraction_68	ENOG411DXPA	6	2638.86371308	arath	0.07228915662650602	0.6	0.40003492351965003	0.9036144578313252
arath_At_Col_0_indark_fraction_201504_virNOG_elut.tidy	At_Col_0_indark_fraction_201504	AT_indark_IEX_fraction_68	ENOG411DXQ1	2	934.477390488	arath	0.024096385542168676	0.2	0.11906232981752889	0.11807228915662651
arath_At_Col_0_indark_fraction_201504_virNOG_elut.tidy	At_Col_0_indark_fraction_201504	AT_indark_IEX_fraction_68	ENOG411DXQY	5	2998.30166653	arath	0.060240963855421686	0.19230769230769232	0.0704824195671591	0.20157553290083408
arath_At_Col_0_indark_fraction_201504_virNOG_elut.tidy	At_Col_0_indark_fraction_201504	AT_indark_IEX_fraction_68	ENOG411DXR8	2	400.047927263	arath	0.024096385542168676	0.6666666666666666	0.0510237624074276	0.13253012048192772
arath_At_Col_0_indark_fraction_201504_virNOG_elut.tidy	At_Col_0_indark_fraction_201504	AT_indark_IEX_fraction_68	ENOG411DXST	1	57.9355123232	arath	0.012048192771084338	1	0.701642308283232	0.5301204819277109
arath_At_Col_0_indark_fraction_201504_virNOG_elut.tidy	At_Col_0_indark_fraction_201504	AT_indark_IEX_fraction_68	ENOG411DXSW	39	10347.304656	arath	0.46987951807228917	0.75	0.32067058871096676	0.8042168674698795
arath_At_Col_0_indark_fraction_201504_virNOG_elut.tidy	At_Col_0_indark_fraction_201504	AT_indark_IEX_fraction_68	ENOG411DXT1	5	2321.86283253	arath	0.060240963855421686	0.5	0.15930394494980304	0.3674698795180723
arath_At_Col_0_indark_fraction_201504_virNOG_elut.tidy	At_Col_0_indark_fraction_201504	AT_indark_IEX_fraction_68	ENOG411DXTA	2	1500.29534802	arath	0.024096385542168676	1	0.9667365815419426	0.9397590361445783
arath_At_Col_0_indark_fraction_201504_virNOG_elut.tidy	At_Col_0_indark_fraction_201504	AT_indark_IEX_fraction_68	ENOG411DXTK	1	76.3548900109	arath	0.012048192771084338	1	0.13137629865289843	0.6867469879518073
arath_At_Col_0_indark_fraction_201504_virNOG_elut.tidy	At_Col_0_indark_fraction_201504	AT_indark_IEX_fraction_68	ENOG411DXUA	1	284.097083196	arath	0.012048192771084338	0.5	0.6431721159263899	0.6566265060240963
arath_At_Col_0_indark_fraction_201504_virNOG_elut.tidy	At_Col_0_indark_fraction_201504	AT_indark_IEX_fraction_68	ENOG411DXV0	3	622.798068885	arath	0.03614457831325301	0.25	0.24928646417648406	0.27409638554216864
arath_At_Col_0_indark_fraction_201504_virNOG_elut.tidy	At_Col_0_indark_fraction_201504	AT_indark_IEX_fraction_68	ENOG411DXWI	1	53.8934998355	arath	0.012048192771084338	0.5	0.33186452266490724	0.7951807228915663
arath_At_Col_0_indark_fraction_201504_virNOG_elut.tidy	At_Col_0_indark_fraction_201504	AT_indark_IEX_fraction_68	ENOG411DXXG	24	3872.91720214	arath	0.2891566265060241	0.17266187050359713	0.09770462493631998	0.2891566265060241
arath_At_Col_0_indark_fraction_201504_virNOG_elut.tidy	At_Col_0_indark_fraction_201504	AT_indark_IEX_fraction_68	ENOG411DXY7	2	105.750872186	arath	0.024096385542168676	0.2	0.27015726327341216	0.44096385542168676
arath_At_Col_0_indark_fraction_201504_virNOG_elut.tidy	At_Col_0_indark_fraction_201504	AT_indark_IEX_fraction_68	ENOG411DY0W	1	300.824171544	arath	0.012048192771084338	1	1	1
arath_At_Col_0_indark_fraction_201504_virNOG_elut.tidy	At_Col_0_indark_fraction_201504	AT_indark_IEX_fraction_68	ENOG411DY9N	1	1204.81277616	arath	0.012048192771084338	1	1	1
arath_At_Col_0_indark_fraction_201504_virNOG_elut.tidy	At_Col_0_indark_fraction_201504	AT_indark_IEX_fraction_68	ENOG411DY9V	2	1663.78907185	arath	0.024096385542168676	1	0.9799834459165431	1
arath_At_Col_0_indark_fraction_201504_virNOG_elut.tidy	At_Col_0_indark_fraction_201504	AT_indark_IEX_fraction_68	ENOG411DYAU	17	5422.59554986	arath	0.20481927710843373	0.08333333333333333	0.12566037219931028	0.20481927710843373
arath_At_Col_0_indark_fraction_201504_virNOG_elut.tidy	At_Col_0_indark_fraction_201504	AT_indark_IEX_fraction_68	ENOG411DYAY	2	399.660727333	arath	0.024096385542168676	1	0.9095865969814196	1
arath_At_Col_0_indark_fraction_201504_virNOG_elut.tidy	At_Col_0_indark_fraction_201504	AT_indark_IEX_fraction_68	ENOG411DYBK	1	40.4821173217	arath	0.012048192771084338	0.5	0.07369162079316087	0.5542168674698795
arath_At_Col_0_indark_fraction_201504_virNOG_elut.tidy	At_Col_0_indark_fraction_201504	AT_indark_IEX_fraction_68	ENOG411DYC3	5	1439.24009561	arath	0.060240963855421686	0.625	0.3685133800538994	0.5421686746987953
arath_At_Col_0_indark_fraction_201504_virNOG_elut.tidy	At_Col_0_indark_fraction_201504	AT_indark_IEX_fraction_68	ENOG411DYCY	1	64.8310466362	arath	0.012048192771084338	1	0.09142909401515217	0.13253012048192772
arath_At_Col_0_indark_fraction_201504_virNOG_elut.tidy	At_Col_0_indark_fraction_201504	AT_indark_IEX_fraction_68	ENOG411DYEW	4	521.935554857	arath	0.04819277108433735	1	0.9725788761774526	1
arath_At_Col_0_indark_fraction_201504_virNOG_elut.tidy	At_Col_0_indark_fraction_201504	AT_indark_IEX_fraction_68	ENOG411DYF0	1	30.1944038167	arath	0.012048192771084338	0.5	0.14102200638543935	0.12650602409638556
arath_At_Col_0_indark_fraction_201504_virNOG_elut.tidy	At_Col_0_indark_fraction_201504	AT_indark_IEX_fraction_68	ENOG411DYFA	4	1366.05839583	arath	0.04819277108433735	0.16666666666666666	0.1898590788013177	0.16311399443929564
arath_At_Col_0_indark_fraction_201504_virNOG_elut.tidy	At_Col_0_indark_fraction_201504	AT_indark_IEX_fraction_68	ENOG411DYFR	5	598.927208806	arath	0.060240963855421686	0.3333333333333333	0.26634118592712175	0.3313253012048193
arath_At_Col_0_indark_fraction_201504_virNOG_elut.tidy	At_Col_0_indark_fraction_201504	AT_indark_IEX_fraction_68	ENOG411DYG5	1	77.3291795839	arath	0.012048192771084338	0.5	0.2846184307509974	0.46987951807228917
arath_At_Col_0_indark_fraction_201504_virNOG_elut.tidy	At_Col_0_indark_fraction_201504	AT_indark_IEX_fraction_68	ENOG411DYHM	1	366.367606159	arath	0.012048192771084338	1	0.37341164974036695	0.49397590361445787
arath_At_Col_0_indark_fraction_201504_virNOG_elut.tidy	At_Col_0_indark_fraction_201504	AT_indark_IEX_fraction_68	ENOG411DYJC	2	901.740921394	arath	0.024096385542168676	0.2	0.12765046796168708	0.15180722891566267
arath_At_Col_0_indark_fraction_201504_virNOG_elut.tidy	At_Col_0_indark_fraction_201504	AT_indark_IEX_fraction_68	ENOG411DYJH	1	44.9984561734	arath	0.012048192771084338	0.3333333333333333	0.24977939909855432	0.5481927710843373
arath_At_Col_0_indark_fraction_201504_virNOG_elut.tidy	At_Col_0_indark_fraction_201504	AT_indark_IEX_fraction_68	ENOG411DYJK	1	1179.77770549	arath	0.012048192771084338	1	1	1
arath_At_Col_0_indark_fraction_201504_virNOG_elut.tidy	At_Col_0_indark_fraction_201504	AT_indark_IEX_fraction_68	ENOG411DYKT	1	108.14628967	arath	0.012048192771084338	0.3333333333333333	0.2512238416302779	0.3132530120481928
arath_At_Col_0_indark_fraction_201504_virNOG_elut.tidy	At_Col_0_indark_fraction_201504	AT_indark_IEX_fraction_68	ENOG411DYMK	8	3398.50703226	arath	0.0963855421686747	0.32	0.14992821772798604	0.33542168674698797
arath_At_Col_0_indark_fraction_201504_virNOG_elut.tidy	At_Col_0_indark_fraction_201504	AT_indark_IEX_fraction_68	ENOG411DYRG	7	3684.30580062	arath	0.08433734939759036	0.4117647058823529	0.34586296005397077	0.4698795180722891
arath_At_Col_0_indark_fraction_201504_virNOG_elut.tidy	At_Col_0_indark_fraction_201504	AT_indark_IEX_fraction_68	ENOG411DYRP	27	3442.39449481	arath	0.3253012048192771	0.18620689655172415	0.20936256113303608	0.3253012048192771
arath_At_Col_0_indark_fraction_201504_virNOG_elut.tidy	At_Col_0_indark_fraction_201504	AT_indark_IEX_fraction_68	ENOG411DYTI	1	146.777245169	arath	0.012048192771084338	1	0.7492713168784595	1
arath_At_Col_0_indark_fraction_201504_virNOG_elut.tidy	At_Col_0_indark_fraction_201504	AT_indark_IEX_fraction_68	ENOG411DYWM	1	254.12966241	arath	0.012048192771084338	1	1	1
arath_At_Col_0_indark_fraction_201504_virNOG_elut.tidy	At_Col_0_indark_fraction_201504	AT_indark_IEX_fraction_68	ENOG411DYWT	1	260.826245743	arath	0.012048192771084338	1	0.9977703545462603	0.9397590361445783
arath_At_Col_0_indark_fraction_201504_virNOG_elut.tidy	At_Col_0_indark_fraction_201504	AT_indark_IEX_fraction_68	ENOG411DYYS	3	1164.77679226	arath	0.03614457831325301	0.1111111111111111	0.08733711033538986	0.07228915662650602
arath_At_Col_0_indark_fraction_201504_virNOG_elut.tidy	At_Col_0_indark_fraction_201504	AT_indark_IEX_fraction_68	ENOG411DZ3D	8	600.395778876	arath	0.0963855421686747	0.6666666666666666	0.23474560324666988	0.7309236947791165
arath_At_Col_0_indark_fraction_201504_virNOG_elut.tidy	At_Col_0_indark_fraction_201504	AT_indark_IEX_fraction_68	ENOG411DZ3F	9	2821.20755661	arath	0.10843373493975904	0.4090909090909091	0.2675446480470008	0.4228915662650603
arath_At_Col_0_indark_fraction_201504_virNOG_elut.tidy	At_Col_0_indark_fraction_201504	AT_indark_IEX_fraction_68	ENOG411DZ53	8	3079.96927754	arath	0.0963855421686747	0.4	0.37199014713540096	0.5461847389558233
arath_At_Col_0_indark_fraction_201504_virNOG_elut.tidy	At_Col_0_indark_fraction_201504	AT_indark_IEX_fraction_68	ENOG411DZ5Q	2	433.48825922	arath	0.024096385542168676	0.18181818181818182	0.15209185432994646	0.0963855421686747
arath_At_Col_0_indark_fraction_201504_virNOG_elut.tidy	At_Col_0_indark_fraction_201504	AT_indark_IEX_fraction_68	ENOG411DZ79	2	243.161977898	arath	0.024096385542168676	0.25	0.1818224308933987	0.13253012048192772
arath_At_Col_0_indark_fraction_201504_virNOG_elut.tidy	At_Col_0_indark_fraction_201504	AT_indark_IEX_fraction_68	ENOG411DZ7X	2	504.227479763	arath	0.024096385542168676	1	0.8379879778830646	1
arath_At_Col_0_indark_fraction_201504_virNOG_elut.tidy	At_Col_0_indark_fraction_201504	AT_indark_IEX_fraction_68	ENOG411DZBW	11	2357.37601867	arath	0.13253012048192772	0.7333333333333333	0.49091623564260217	0.48594377510040165
arath_At_Col_0_indark_fraction_201504_virNOG_elut.tidy	At_Col_0_indark_fraction_201504	AT_indark_IEX_fraction_68	ENOG411DZFT	2	251.851631058	arath	0.024096385542168676	0.045454545454545456	0.032267591833505915	0.04983570646221249
arath_At_Col_0_indark_fraction_201504_virNOG_elut.tidy	At_Col_0_indark_fraction_201504	AT_indark_IEX_fraction_68	ENOG411DZI4	4	1360.8494029	arath	0.04819277108433735	0.2222222222222222	0.22430457934285883	0.24364123159303885
arath_At_Col_0_indark_fraction_201504_virNOG_elut.tidy	At_Col_0_indark_fraction_201504	AT_indark_IEX_fraction_68	ENOG411DZIV	3	500.419849373	arath	0.03614457831325301	0.5	0.32434923883034084	0.6144578313253012
arath_At_Col_0_indark_fraction_201504_virNOG_elut.tidy	At_Col_0_indark_fraction_201504	AT_indark_IEX_fraction_68	ENOG411DZK6	3	1414.22071107	arath	0.03614457831325301	0.2727272727272727	0.51042481922727	0.43044906900328583
arath_At_Col_0_indark_fraction_201504_virNOG_elut.tidy	At_Col_0_indark_fraction_201504	AT_indark_IEX_fraction_68	ENOG411DZR8	17	7029.17023653	arath	0.20481927710843373	0.4594594594594595	0.4602635324094858	0.45201495637723305
arath_At_Col_0_indark_fraction_201504_virNOG_elut.tidy	At_Col_0_indark_fraction_201504	AT_indark_IEX_fraction_68	ENOG411DZUB	4	300.441133474	arath	0.04819277108433735	0.08163265306122448	0.08777953966563025	0.1790017211703959
arath_At_Col_0_indark_fraction_201504_virNOG_elut.tidy	At_Col_0_indark_fraction_201504	AT_indark_IEX_fraction_68	ENOG411DZY4	1	121.816846937	arath	0.012048192771084338	1	0.7161668110350596	0.9156626506024097
arath_At_Col_0_indark_fraction_201504_virNOG_elut.tidy	At_Col_0_indark_fraction_201504	AT_indark_IEX_fraction_68	ENOG411E01T	4	2384.32764627	arath	0.04819277108433735	0.25	0.23250076604774345	0.23725671918443003
arath_At_Col_0_indark_fraction_201504_virNOG_elut.tidy	At_Col_0_indark_fraction_201504	AT_indark_IEX_fraction_68	ENOG411E02A	1	373.275784096	arath	0.012048192771084338	1	0.9814525255298504	1
arath_At_Col_0_indark_fraction_201504_virNOG_elut.tidy	At_Col_0_indark_fraction_201504	AT_indark_IEX_fraction_68	ENOG411E02R	2	398.491957842	arath	0.024096385542168676	0.3333333333333333	0.37653175119556687	0.4
arath_At_Col_0_indark_fraction_201504_virNOG_elut.tidy	At_Col_0_indark_fraction_201504	AT_indark_IEX_fraction_68	ENOG411E03B	1	127.700415846	arath	0.012048192771084338	1	1	1
arath_At_Col_0_indark_fraction_201504_virNOG_elut.tidy	At_Col_0_indark_fraction_201504	AT_indark_IEX_fraction_68	ENOG411E06J	1	215.335532529	arath	0.012048192771084338	1	0.46825620850187	0.6867469879518073
arath_At_Col_0_indark_fraction_201504_virNOG_elut.tidy	At_Col_0_indark_fraction_201504	AT_indark_IEX_fraction_68	ENOG411E08J	3	435.263704554	arath	0.03614457831325301	0.25	0.15930288225972397	0.41308089500860584
arath_At_Col_0_indark_fraction_201504_virNOG_elut.tidy	At_Col_0_indark_fraction_201504	AT_indark_IEX_fraction_68	ENOG411E09F	1	88.310412419	arath	0.012048192771084338	1	0.39502114020263324	0.6144578313253013
arath_At_Col_0_indark_fraction_201504_virNOG_elut.tidy	At_Col_0_indark_fraction_201504	AT_indark_IEX_fraction_68	ENOG411E0A1	1	146.605905563	arath	0.012048192771084338	0.5	0.18426748945722085	0.34337349397590367
arath_At_Col_0_indark_fraction_201504_virNOG_elut.tidy	At_Col_0_indark_fraction_201504	AT_indark_IEX_fraction_68	ENOG411E0AU	21	12289.3510989	arath	0.25301204819277107	0.5384615384615384	0.5851675238843986	0.6876737720111215
arath_At_Col_0_indark_fraction_201504_virNOG_elut.tidy	At_Col_0_indark_fraction_201504	AT_indark_IEX_fraction_68	ENOG411E0BW	2	573.910658282	arath	0.024096385542168676	0.3333333333333333	0.2552804020501146	0.4819277108433735
arath_At_Col_0_indark_fraction_201504_virNOG_elut.tidy	At_Col_0_indark_fraction_201504	AT_indark_IEX_fraction_68	ENOG411E0DM	1	516.006153495	arath	0.012048192771084338	0.16666666666666666	0.024868907768825024	0.045180722891566265
arath_At_Col_0_indark_fraction_201504_virNOG_elut.tidy	At_Col_0_indark_fraction_201504	AT_indark_IEX_fraction_68	ENOG411E0DR	6	2778.06982638	arath	0.07228915662650602	0.46153846153846156	0.11791398493605801	0.5060240963855421
arath_At_Col_0_indark_fraction_201504_virNOG_elut.tidy	At_Col_0_indark_fraction_201504	AT_indark_IEX_fraction_68	ENOG411E0E1	1	374.032854965	arath	0.012048192771084338	1	1	0.5903614457831327
arath_At_Col_0_indark_fraction_201504_virNOG_elut.tidy	At_Col_0_indark_fraction_201504	AT_indark_IEX_fraction_68	ENOG411E0ET	1	291.630444054	arath	0.012048192771084338	1	0.33608821687437224	0.7951807228915663
arath_At_Col_0_indark_fraction_201504_virNOG_elut.tidy	At_Col_0_indark_fraction_201504	AT_indark_IEX_fraction_68	ENOG411E0FB	1	205.459272257	arath	0.012048192771084338	0.07142857142857142	0.1129050242256246	0.13339070567986233
arath_At_Col_0_indark_fraction_201504_virNOG_elut.tidy	At_Col_0_indark_fraction_201504	AT_indark_IEX_fraction_68	ENOG411E0JK	10	5652.91849206	arath	0.12048192771084337	0.35714285714285715	0.14995387241905916	0.3657487091222031
arath_At_Col_0_indark_fraction_201504_virNOG_elut.tidy	At_Col_0_indark_fraction_201504	AT_indark_IEX_fraction_68	ENOG411E0RF	1	429.246574214	arath	0.012048192771084338	0.5	0.8493951677174437	0.6566265060240963
arath_At_Col_0_indark_fraction_201504_virNOG_elut.tidy	At_Col_0_indark_fraction_201504	AT_indark_IEX_fraction_68	ENOG411E0VU	1	175.329283179	arath	0.012048192771084338	1	0.3617917845391958	0.3132530120481928
arath_At_Col_0_indark_fraction_201504_virNOG_elut.tidy	At_Col_0_indark_fraction_201504	AT_indark_IEX_fraction_68	ENOG411E0VZ	1	273.916493536	arath	0.012048192771084338	1	0.30834527091436487	0.3132530120481928
arath_At_Col_0_indark_fraction_201504_virNOG_elut.tidy	At_Col_0_indark_fraction_201504	AT_indark_IEX_fraction_68	ENOG411E0WJ	5	2925.46504207	arath	0.060240963855421686	0.4166666666666667	0.3727823378958823	0.26506024096385544
arath_At_Col_0_indark_fraction_201504_virNOG_elut.tidy	At_Col_0_indark_fraction_201504	AT_indark_IEX_fraction_68	ENOG411E0ZG	1	235.255607061	arath	0.012048192771084338	1	0.5317051198501759	0.963855421686747
arath_At_Col_0_indark_fraction_201504_virNOG_elut.tidy	At_Col_0_indark_fraction_201504	AT_indark_IEX_fraction_68	ENOG411E0ZH	1	130.270575792	arath	0.012048192771084338	1	0.6511441359542687	1
arath_At_Col_0_indark_fraction_201504_virNOG_elut.tidy	At_Col_0_indark_fraction_201504	AT_indark_IEX_fraction_68	ENOG411E10S	4	1881.94147583	arath	0.04819277108433735	0.6666666666666666	0.6122824480359826	0.6265060240963856
arath_At_Col_0_indark_fraction_201504_virNOG_elut.tidy	At_Col_0_indark_fraction_201504	AT_indark_IEX_fraction_68	ENOG411E1TZ	5	3423.52671593	arath	0.060240963855421686	0.8333333333333334	0.9128537286265718	0.9397590361445783
arath_At_Col_0_indark_fraction_201504_virNOG_elut.tidy	At_Col_0_indark_fraction_201504	AT_indark_IEX_fraction_68	ENOG411E1VM	2	604.169216033	arath	0.024096385542168676	0.5	0.10048081707271547	0.06626506024096386
arath_At_Col_0_indark_fraction_201504_virNOG_elut.tidy	At_Col_0_indark_fraction_201504	AT_indark_IEX_fraction_68	ENOG411E1Y8	1	428.302137307	arath	0.012048192771084338	1	1	1
arath_At_Col_0_indark_fraction_201504_virNOG_elut.tidy	At_Col_0_indark_fraction_201504	AT_indark_IEX_fraction_68	ENOG411E26X	13	6884.78174365	arath	0.1566265060240964	0.5	0.6294549417607461	0.65
arath_At_Col_0_indark_fraction_201504_virNOG_elut.tidy	At_Col_0_indark_fraction_201504	AT_indark_IEX_fraction_68	ENOG411E28R	1	278.787427721	arath	0.012048192771084338	1	0.49299491074938817	0.7590361445783134
arath_At_Col_0_indark_fraction_201504_virNOG_elut.tidy	At_Col_0_indark_fraction_201504	AT_indark_IEX_fraction_68	ENOG411E2DK	20	5456.59406868	arath	0.24096385542168675	0.23529411764705882	0.14516768900159974	0.33509036144578314
arath_At_Col_0_indark_fraction_201504_virNOG_elut.tidy	At_Col_0_indark_fraction_201504	AT_indark_IEX_fraction_68	ENOG411E2JA	1	969.378506846	arath	0.012048192771084338	0.1	0.15774078172151262	0.10963855421686748
arath_At_Col_0_indark_fraction_201504_virNOG_elut.tidy	At_Col_0_indark_fraction_201504	AT_indark_IEX_fraction_68	ENOG411E2KA	13	4835.28321079	arath	0.1566265060240964	0.9285714285714286	0.7360466333002316	0.7048192771084338
arath_At_Col_0_indark_fraction_201504_virNOG_elut.tidy	At_Col_0_indark_fraction_201504	AT_indark_IEX_fraction_68	ENOG411E2MU	1	276.118186391	arath	0.012048192771084338	1	1	1
arath_At_Col_0_indark_fraction_201504_virNOG_elut.tidy	At_Col_0_indark_fraction_201504	AT_indark_IEX_fraction_68	ENOG411E2N7	2	1340.65648351	arath	0.024096385542168676	1	0.6431721159251217	0.8674698795180724
arath_At_Col_0_indark_fraction_201504_virNOG_elut.tidy	At_Col_0_indark_fraction_201504	AT_indark_IEX_fraction_68	ENOG411E2NU	13	9850.73941166	arath	0.1566265060240964	0.8125	0.4051794352725716	0.7635542168674699
arath_At_Col_0_indark_fraction_201504_virNOG_elut.tidy	At_Col_0_indark_fraction_201504	AT_indark_IEX_fraction_68	ENOG411E2PG	1	732.067191612	arath	0.012048192771084338	1	1	1
arath_At_Col_0_indark_fraction_201504_virNOG_elut.tidy	At_Col_0_indark_fraction_201504	AT_indark_IEX_fraction_68	ENOG411E2QG	2	802.184016783	arath	0.024096385542168676	0.2	0.1891888336600293	0.3855421686746988
arath_At_Col_0_indark_fraction_201504_virNOG_elut.tidy	At_Col_0_indark_fraction_201504	AT_indark_IEX_fraction_68	ENOG411E2RK	14	2586.88799211	arath	0.1686746987951807	1	1	1
arath_At_Col_0_indark_fraction_201504_virNOG_elut.tidy	At_Col_0_indark_fraction_201504	AT_indark_IEX_fraction_68	ENOG411E2S2	2	667.655550374	arath	0.024096385542168676	0.4	0.319233515384459	0.491566265060241
arath_At_Col_0_indark_fraction_201504_virNOG_elut.tidy	At_Col_0_indark_fraction_201504	AT_indark_IEX_fraction_68	ENOG411E2TY	5	2158.02119976	arath	0.060240963855421686	0.38461538461538464	0.33129675312390616	0.5004633920296571
arath_At_Col_0_indark_fraction_201504_virNOG_elut.tidy	At_Col_0_indark_fraction_201504	AT_indark_IEX_fraction_68	ENOG411E2U1	9	3378.91975439	arath	0.10843373493975904	0.8181818181818182	1	1
arath_At_Col_0_indark_fraction_201504_virNOG_elut.tidy	At_Col_0_indark_fraction_201504	AT_indark_IEX_fraction_68	ENOG411E2UT	4	2140.62758934	arath	0.04819277108433735	1	0.36714485021008914	1
arath_At_Col_0_indark_fraction_201504_virNOG_elut.tidy	At_Col_0_indark_fraction_201504	AT_indark_IEX_fraction_68	ENOG411E2VH	3	4040.18214239	arath	0.03614457831325301	0.2	0.12590116477338376	0.3228915662650602
arath_At_Col_0_indark_fraction_201504_virNOG_elut.tidy	At_Col_0_indark_fraction_201504	AT_indark_IEX_fraction_68	ENOG411E2VM	2	1300.35618842	arath	0.024096385542168676	1	0.7692109439203092	0.5060240963855422
arath_At_Col_0_indark_fraction_201504_virNOG_elut.tidy	At_Col_0_indark_fraction_201504	AT_indark_IEX_fraction_68	ENOG411E2WH	2	461.834688982	arath	0.024096385542168676	0.6666666666666666	0.4817388232236314	0.9397590361445783
arath_At_Col_0_indark_fraction_201504_virNOG_elut.tidy	At_Col_0_indark_fraction_201504	AT_indark_IEX_fraction_68	ENOG411E2X1	3	2486.98784607	arath	0.03614457831325301	1	1	1
arath_At_Col_0_indark_fraction_201504_virNOG_elut.tidy	At_Col_0_indark_fraction_201504	AT_indark_IEX_fraction_68	ENOG411E2X3	1	452.810703433	arath	0.012048192771084338	1	1	1
arath_At_Col_0_indark_fraction_201504_virNOG_elut.tidy	At_Col_0_indark_fraction_201504	AT_indark_IEX_fraction_68	ENOG411E31A	1	550.229456831	arath	0.012048192771084338	0.3333333333333333	0.21845734096780173	0.3132530120481928
arath_At_Col_0_indark_fraction_201504_virNOG_elut.tidy	At_Col_0_indark_fraction_201504	AT_indark_IEX_fraction_68	ENOG411E31C	1	722.983552111	arath	0.012048192771084338	0.16666666666666666	0.23910594406684157	0.08835341365461849
arath_At_Col_0_indark_fraction_201504_virNOG_elut.tidy	At_Col_0_indark_fraction_201504	AT_indark_IEX_fraction_68	ENOG411E33B	1	774.149145143	arath	0.012048192771084338	0.25	0.2493497507057264	0.4307228915662651
arath_At_Col_0_indark_fraction_201504_virNOG_elut.tidy	At_Col_0_indark_fraction_201504	AT_indark_IEX_fraction_68	ENOG411E34T	5	3971.70765429	arath	0.060240963855421686	0.5	0.48628943808763625	0.5
arath_At_Col_0_indark_fraction_201504_virNOG_elut.tidy	At_Col_0_indark_fraction_201504	AT_indark_IEX_fraction_68	ENOG411E35V	2	12016.2544078	arath	0.024096385542168676	0.11764705882352941	0.045658489016085456	0.08835341365461849
arath_At_Col_0_indark_fraction_201504_virNOG_elut.tidy	At_Col_0_indark_fraction_201504	AT_indark_IEX_fraction_68	ENOG411E369	15	14642.816212	arath	0.18072289156626506	0.45454545454545453	0.34257302642608867	0.4271631982475356
arath_At_Col_0_indark_fraction_201504_virNOG_elut.tidy	At_Col_0_indark_fraction_201504	AT_indark_IEX_fraction_68	ENOG411E371	11	8130.32965299	arath	0.13253012048192772	0.5789473684210527	0.1418008425306875	0.6320667284522706
arath_At_Col_0_indark_fraction_201504_virNOG_elut.tidy	At_Col_0_indark_fraction_201504	AT_indark_IEX_fraction_68	ENOG411E38X	1	998.273443108	arath	0.012048192771084338	0.25	0.1471468706244632	0.28313253012048195
arath_At_Col_0_indark_fraction_201504_virNOG_elut.tidy	At_Col_0_indark_fraction_201504	AT_indark_IEX_fraction_68	ENOG411E3A8	2	644.04738265	arath	0.024096385542168676	0.18181818181818182	0.11527922562161011	0.23001095290251916
arath_At_Col_0_indark_fraction_201504_virNOG_elut.tidy	At_Col_0_indark_fraction_201504	AT_indark_IEX_fraction_68	ENOG411E3BG	5	1598.76418034	arath	0.060240963855421686	0.20833333333333334	0.22689289959775438	0.20833333333333334
arath_At_Col_0_indark_fraction_201504_virNOG_elut.tidy	At_Col_0_indark_fraction_201504	AT_indark_IEX_fraction_68	ENOG411E3JN	1	680.981134354	arath	0.012048192771084338	1	1	1
arath_At_Col_0_indark_fraction_201504_virNOG_elut.tidy	At_Col_0_indark_fraction_201504	AT_indark_IEX_fraction_68	ENOG411E3MR	3	1055.42898182	arath	0.03614457831325301	0.15	0.057547094054830016	0.09397590361445782
arath_At_Col_0_indark_fraction_201504_virNOG_elut.tidy	At_Col_0_indark_fraction_201504	AT_indark_IEX_fraction_68	ENOG411E3NP	1	478.680298539	arath	0.012048192771084338	0.09090909090909091	0.10846645377703416	0.0963855421686747
arath_At_Col_0_indark_fraction_201504_virNOG_elut.tidy	At_Col_0_indark_fraction_201504	AT_indark_IEX_fraction_68	ENOG411E3NR	1	934.153997149	arath	0.012048192771084338	0.06666666666666667	0.07003634406890796	0.07414272474513439
arath_At_Col_0_indark_fraction_201504_virNOG_elut.tidy	At_Col_0_indark_fraction_201504	AT_indark_IEX_fraction_68	ENOG411E3P7	5	2890.73494663	arath	0.060240963855421686	0.5555555555555556	0.5254161744855513	0.5555555555555556
arath_At_Col_0_indark_fraction_201504_virNOG_elut.tidy	At_Col_0_indark_fraction_201504	AT_indark_IEX_fraction_68	ENOG411E3QT	2	1128.48302264	arath	0.024096385542168676	0.125	0.09143103738191723	0.06626506024096386
arath_At_Col_0_indark_fraction_201504_virNOG_elut.tidy	At_Col_0_indark_fraction_201504	AT_indark_IEX_fraction_68	ENOG411E3R0	2	2691.19799179	arath	0.024096385542168676	0.5	0.3768357624457429	0.46987951807228917
arath_At_Col_0_indark_fraction_201504_virNOG_elut.tidy	At_Col_0_indark_fraction_201504	AT_indark_IEX_fraction_68	ENOG411E3R2	1	363.856675525	arath	0.012048192771084338	0.14285714285714285	0.11959379436912299	0.2495697074010327
arath_At_Col_0_indark_fraction_201504_virNOG_elut.tidy	At_Col_0_indark_fraction_201504	AT_indark_IEX_fraction_68	ENOG411E3RZ	16	21252.0034351	arath	0.1927710843373494	0.64	0.6022256782778168	0.60144578313253
arath_At_Col_0_indark_fraction_201504_virNOG_elut.tidy	At_Col_0_indark_fraction_201504	AT_indark_IEX_fraction_68	ENOG411E3U0	2	1107.61491554	arath	0.024096385542168676	0.25	0.13454301866548607	0.4367469879518073
arath_At_Col_0_indark_fraction_201504_virNOG_elut.tidy	At_Col_0_indark_fraction_201504	AT_indark_IEX_fraction_68	ENOG411E3WF	2	2488.32170922	arath	0.024096385542168676	0.6666666666666666	0.7977559332640874	1
arath_At_Col_0_indark_fraction_201504_virNOG_elut.tidy	At_Col_0_indark_fraction_201504	AT_indark_IEX_fraction_68	ENOG411E41J	3	1349.15173252	arath	0.03614457831325301	1	1	1
arath_At_Col_0_indark_fraction_201504_virNOG_elut.tidy	At_Col_0_indark_fraction_201504	AT_indark_IEX_fraction_68	ENOG411E439	2	2467.99773573	arath	0.024096385542168676	0.25	0.24926090752879543	0.30843373493975906
arath_At_Col_0_indark_fraction_201504_virNOG_elut.tidy	At_Col_0_indark_fraction_201504	AT_indark_IEX_fraction_68	ENOG411E470	1	1205.68498619	arath	0.012048192771084338	1	1	1
arath_At_Col_0_indark_fraction_201504_virNOG_elut.tidy	At_Col_0_indark_fraction_201504	AT_indark_IEX_fraction_68	ENOG411E4FJ	5	2730.14840781	arath	0.060240963855421686	0.29411764705882354	0.3203536352881486	0.2033132530120482
arath_At_Col_0_indark_fraction_201504_virNOG_elut.tidy	At_Col_0_indark_fraction_201504	AT_indark_IEX_fraction_68	ENOG411E4FR	1	219.772307543	arath	0.012048192771084338	0.1	0.052087387831752555	0.026506024096385545
arath_At_Col_0_indark_fraction_201504_virNOG_elut.tidy	At_Col_0_indark_fraction_201504	AT_indark_IEX_fraction_68	ENOG411E4H2	1	459.870827796	arath	0.012048192771084338	0.5	0.5165661064194265	0.3855421686746988
arath_At_Col_0_indark_fraction_201504_virNOG_elut.tidy	At_Col_0_indark_fraction_201504	AT_indark_IEX_fraction_68	ENOG411E4H4	1	550.614268555	arath	0.012048192771084338	1	1	1
arath_At_Col_0_indark_fraction_201504_virNOG_elut.tidy	At_Col_0_indark_fraction_201504	AT_indark_IEX_fraction_68	ENOG411E4H7	1	808.850365953	arath	0.012048192771084338	1	1	1
arath_At_Col_0_indark_fraction_201504_virNOG_elut.tidy	At_Col_0_indark_fraction_201504	AT_indark_IEX_fraction_68	ENOG411E4HC	2	4169.49550535	arath	0.024096385542168676	0.25	0.34650917980227947	0.4738955823293173
arath_At_Col_0_indark_fraction_201504_virNOG_elut.tidy	At_Col_0_indark_fraction_201504	AT_indark_IEX_fraction_68	ENOG411E4JH	1	645.896676436	arath	0.012048192771084338	1	1	1
arath_At_Col_0_indark_fraction_201504_virNOG_elut.tidy	At_Col_0_indark_fraction_201504	AT_indark_IEX_fraction_68	ENOG411E4ND	1	1195.30109635	arath	0.012048192771084338	0.25	0.3133948555844042	0.24397590361445787
arath_At_Col_0_indark_fraction_201504_virNOG_elut.tidy	At_Col_0_indark_fraction_201504	AT_indark_IEX_fraction_68	ENOG411E4PQ	4	3638.56675525	arath	0.04819277108433735	0.8	0.2230083230848528	0.674698795180723
arath_At_Col_0_indark_fraction_201504_virNOG_elut.tidy	At_Col_0_indark_fraction_201504	AT_indark_IEX_fraction_68	ENOG411E4PZ	4	2659.90874269	arath	0.04819277108433735	0.6666666666666666	0.8294867127847165	0.963855421686747
arath_At_Col_0_indark_fraction_201504_virNOG_elut.tidy	At_Col_0_indark_fraction_201504	AT_indark_IEX_fraction_68	ENOG411E4Q3	1	744.885158441	arath	0.012048192771084338	0.07142857142857142	0.06097593403072847	0.15748709122203097
arath_At_Col_0_indark_fraction_201504_virNOG_elut.tidy	At_Col_0_indark_fraction_201504	AT_indark_IEX_fraction_68	ENOG411E4QM	9	7250.0305924	arath	0.10843373493975904	0.5625	0.5547614390222755	1
arath_At_Col_0_indark_fraction_201504_virNOG_elut.tidy	At_Col_0_indark_fraction_201504	AT_indark_IEX_fraction_68	ENOG411E4RR	3	3127.12162901	arath	0.03614457831325301	0.75	0.523886344917199	1
arath_At_Col_0_indark_fraction_201504_virNOG_elut.tidy	At_Col_0_indark_fraction_201504	AT_indark_IEX_fraction_68	ENOG411E4SR	1	188.956825282	arath	0.012048192771084338	0.06666666666666667	0.026846589196977726	0.03293172690763053
arath_At_Col_0_indark_fraction_201504_virNOG_elut.tidy	At_Col_0_indark_fraction_201504	AT_indark_IEX_fraction_68	ENOG411E4SU	6	4829.17394124	arath	0.07228915662650602	0.4	0.27025802161696083	0.35588507877664505
arath_At_Col_0_indark_fraction_201504_virNOG_elut.tidy	At_Col_0_indark_fraction_201504	AT_indark_IEX_fraction_68	ENOG411E4UF	1	608.322879394	arath	0.012048192771084338	1	1	1
arath_At_Col_0_indark_fraction_201504_virNOG_elut.tidy	At_Col_0_indark_fraction_201504	AT_indark_IEX_fraction_68	ENOG411E4V5	7	3521.78995357	arath	0.08433734939759036	0.7777777777777778	0.4980206684683391	0.7309236947791163
arath_At_Col_0_indark_fraction_201504_virNOG_elut.tidy	At_Col_0_indark_fraction_201504	AT_indark_IEX_fraction_68	ENOG411E4Z5	25	20060.8631766	arath	0.30120481927710846	0.5813953488372093	0.9869342839448515	0.6374334547492295
arath_At_Col_0_indark_fraction_201504_virNOG_elut.tidy	At_Col_0_indark_fraction_201504	AT_indark_IEX_fraction_68	ENOG411E587	2	1528.92963718	arath	0.024096385542168676	0.3333333333333333	0.1313811344856939	0.19678714859437751
arath_At_Col_0_indark_fraction_201504_virNOG_elut.tidy	At_Col_0_indark_fraction_201504	AT_indark_IEX_fraction_68	ENOG411E5AC	1	830.373704961	arath	0.012048192771084338	1	1	1
arath_At_Col_0_indark_fraction_201504_virNOG_elut.tidy	At_Col_0_indark_fraction_201504	AT_indark_IEX_fraction_68	ENOG411E5D5	2	2581.74166321	arath	0.024096385542168676	0.16666666666666666	0.1424001973783786	0.08835341365461849
arath_At_Col_0_indark_fraction_201504_virNOG_elut.tidy	At_Col_0_indark_fraction_201504	AT_indark_IEX_fraction_68	ENOG411E5DH	2	1742.64163449	arath	0.024096385542168676	0.6666666666666666	0.5140029099165787	0.6265060240963856
arath_At_Col_0_indark_fraction_201504_virNOG_elut.tidy	At_Col_0_indark_fraction_201504	AT_indark_IEX_fraction_68	ENOG411E5HZ	1	1414.22071107	arath	0.012048192771084338	1	1	1
arath_At_Col_0_indark_fraction_201504_virNOG_elut.tidy	At_Col_0_indark_fraction_201504	AT_indark_IEX_fraction_68	ENOG411E5QF	11	672.805325927	arath	0.13253012048192772	1	1	1
arath_At_Col_0_indark_fraction_201504_virNOG_elut.tidy	At_Col_0_indark_fraction_201504	AT_indark_IEX_fraction_68	ENOG411E5R6	1	554.961223307	arath	0.012048192771084338	0.5	0.5198658224621705	0.8734939759036146
arath_At_Col_0_indark_fraction_201504_virNOG_elut.tidy	At_Col_0_indark_fraction_201504	AT_indark_IEX_fraction_68	ENOG411E5WT	2	1880.80503774	arath	0.024096385542168676	1	1	1
arath_At_Col_0_indark_fraction_201504_virNOG_elut.tidy	At_Col_0_indark_fraction_201504	AT_indark_IEX_fraction_68	ENOG411E60E	4	7297.89143005	arath	0.04819277108433735	1	0.972578876175317	1
arath_At_Col_0_indark_fraction_201504_virNOG_elut.tidy	At_Col_0_indark_fraction_201504	AT_indark_IEX_fraction_68	ENOG411E61Y	1	709.155997836	arath	0.012048192771084338	0.2	0.15439530166003232	0.20963855421686747
arath_At_Col_0_indark_fraction_201504_virNOG_elut.tidy	At_Col_0_indark_fraction_201504	AT_indark_IEX_fraction_68	ENOG411E68D	2	724.42490688	arath	0.024096385542168676	1	0.4148306533314146	0.7710843373493976
arath_At_Col_0_indark_fraction_201504_virNOG_elut.tidy	At_Col_0_indark_fraction_201504	AT_indark_IEX_fraction_68	ENOG411E697	1	1472.49108477	arath	0.012048192771084338	1	0.9725788761818485	1
arath_At_Col_0_indark_fraction_201504_virNOG_elut.tidy	At_Col_0_indark_fraction_201504	AT_indark_IEX_fraction_68	ENOG411E6BC	9	2665.79089383	arath	0.10843373493975904	0.6923076923076923	0.3407611740781402	0.7590361445783134
arath_At_Col_0_indark_fraction_201504_virNOG_elut.tidy	At_Col_0_indark_fraction_201504	AT_indark_IEX_fraction_68	ENOG411E6CT	4	3505.34192208	arath	0.04819277108433735	0.6666666666666666	0.6801161872649077	1
arath_At_Col_0_indark_fraction_201504_virNOG_elut.tidy	At_Col_0_indark_fraction_201504	AT_indark_IEX_fraction_68	ENOG411E6EI	1	287.114043372	arath	0.012048192771084338	0.2	0.054945152267042455	0.2530120481927711
arath_At_Col_0_indark_fraction_201504_virNOG_elut.tidy	At_Col_0_indark_fraction_201504	AT_indark_IEX_fraction_68	ENOG411E6II	6	800.260314105	arath	0.07228915662650602	0.25	0.08229756272390883	0.2570281124497992
arath_At_Col_0_indark_fraction_201504_virNOG_elut.tidy	At_Col_0_indark_fraction_201504	AT_indark_IEX_fraction_68	ENOG411E6KB	1	1194.25350556	arath	0.012048192771084338	0.3333333333333333	0.4130379564884955	0.43775100401606426
arath_At_Col_0_indark_fraction_201504_virNOG_elut.tidy	At_Col_0_indark_fraction_201504	AT_indark_IEX_fraction_68	ENOG411E6NQ	1	1477.52046608	arath	0.012048192771084338	1	1	1
arath_At_Col_0_indark_fraction_201504_virNOG_elut.tidy	At_Col_0_indark_fraction_201504	AT_indark_IEX_fraction_68	ENOG411E75G	4	16745.2319489	arath	0.04819277108433735	0.2857142857142857	0.2907559296176568	0.2602409638554217
arath_At_Col_0_indark_fraction_201504_virNOG_elut.tidy	At_Col_0_indark_fraction_201504	AT_indark_IEX_fraction_68	ENOG411E75I	1	1238.90737569	arath	0.012048192771084338	1	0.9725788761745549	0.7228915662650602
arath_At_Col_0_indark_fraction_201504_virNOG_elut.tidy	At_Col_0_indark_fraction_201504	AT_indark_IEX_fraction_68	ENOG411E774	1	518.782939376	arath	0.012048192771084338	1	0.5856305701103541	0.6144578313253013
arath_At_Col_0_indark_fraction_201504_virNOG_elut.tidy	At_Col_0_indark_fraction_201504	AT_indark_IEX_fraction_68	ENOG411E78G	5	10382.0438083	arath	0.060240963855421686	0.8333333333333334	1	1
arath_At_Col_0_indark_fraction_201504_virNOG_elut.tidy	At_Col_0_indark_fraction_201504	AT_indark_IEX_fraction_68	ENOG411E7NH	60	15278.539647	arath	0.7228915662650602	0.2803738317757009	0.23283344566969294	0.7228915662650602
arath_At_Col_0_indark_fraction_201504_virNOG_elut.tidy	At_Col_0_indark_fraction_201504	AT_indark_IEX_fraction_68	ENOG411E7RY	4	7394.61809709	arath	0.04819277108433735	0.3076923076923077	0.29397171420601753	0.2168674698795181
arath_At_Col_0_indark_fraction_201504_virNOG_elut.tidy	At_Col_0_indark_fraction_201504	AT_indark_IEX_fraction_68	ENOG411E81Y	1	408.296737379	arath	0.012048192771084338	1	0.4833682907713305	0.746987951807229
arath_At_Col_0_indark_fraction_201504_virNOG_elut.tidy	At_Col_0_indark_fraction_201504	AT_indark_IEX_fraction_68	ENOG411E8A9	26	6797.94966733	arath	0.3132530120481928	0.3132530120481928	0.14663308196984393	0.4053862508858965
arath_At_Col_0_indark_fraction_201504_virNOG_elut.tidy	At_Col_0_indark_fraction_201504	AT_indark_IEX_fraction_68	ENOG411E8P6	35	2107.59513357	arath	0.42168674698795183	0.45454545454545453	0.26336579657012493	0.4910051163558344
arath_At_Col_0_indark_fraction_201504_virNOG_elut.tidy	At_Col_0_indark_fraction_201504	AT_indark_IEX_fraction_68	ENOG411E8SD	1	406.961647539	arath	0.012048192771084338	0.5	0.16535908924127257	0.10843373493975905
arath_At_Col_0_indark_fraction_201504_virNOG_elut.tidy	At_Col_0_indark_fraction_201504	AT_indark_IEX_fraction_68	ENOG411E94A	1	67.6619122023	arath	0.012048192771084338	1	0.4778209942073305	1
arath_At_Col_0_indark_fraction_201504_virNOG_elut.tidy	At_Col_0_indark_fraction_201504	AT_indark_IEX_fraction_68	ENOG411E984	3	873.800445214	arath	0.03614457831325301	0.3	0.26302558226253614	0.38403614457831325
arath_At_Col_0_indark_fraction_201504_virNOG_elut.tidy	At_Col_0_indark_fraction_201504	AT_indark_IEX_fraction_68	ENOG411E98P	1	97.9836286939	arath	0.012048192771084338	0.058823529411764705	0.027792846213449893	0.040662650602409645
arath_At_Col_0_indark_fraction_201504_virNOG_elut.tidy	At_Col_0_indark_fraction_201504	AT_indark_IEX_fraction_68	ENOG411E9DV	16	4114.74716693	arath	0.1927710843373494	0.10526315789473684	0.06420704613147686	0.1927710843373494
arath_At_Col_0_indark_fraction_201504_virNOG_elut.tidy	At_Col_0_indark_fraction_201504	AT_indark_IEX_fraction_68	ENOG411E9F4	1	171.736498814	arath	0.012048192771084338	0.5	0.28040563027802323	0.4819277108433735
arath_At_Col_0_indark_fraction_201504_virNOG_elut.tidy	At_Col_0_indark_fraction_201504	AT_indark_IEX_fraction_68	ENOG411E9F7	1	368.855180305	arath	0.012048192771084338	1	0.6250983705172071	1
arath_At_Col_0_indark_fraction_201504_virNOG_elut.tidy	At_Col_0_indark_fraction_201504	AT_indark_IEX_fraction_68	ENOG411E9G2	1	1387.29934271	arath	0.012048192771084338	1	1	1
arath_At_Col_0_indark_fraction_201504_virNOG_elut.tidy	At_Col_0_indark_fraction_201504	AT_indark_IEX_fraction_68	ENOG411E9HY	2	1183.36365596	arath	0.024096385542168676	0.3333333333333333	0.39295601930630136	0.7349397590361446
arath_At_Col_0_indark_fraction_201504_virNOG_elut.tidy	At_Col_0_indark_fraction_201504	AT_indark_IEX_fraction_68	ENOG411E9M4	1	32.8084249561	arath	0.012048192771084338	1	0.345735701881097	0.7349397590361446
arath_At_Col_0_indark_fraction_201504_virNOG_elut.tidy	At_Col_0_indark_fraction_201504	AT_indark_IEX_fraction_68	ENOG411E9PH	2	766.541923237	arath	0.024096385542168676	0.06060606060606061	0.06287230466777034	0.08132530120481929
arath_At_Col_0_indark_fraction_201504_virNOG_elut.tidy	At_Col_0_indark_fraction_201504	AT_indark_IEX_fraction_68	ENOG411E9R6	1	489.719047562	arath	0.012048192771084338	0.5	0.5197637697032095	0.8614457831325302
arath_At_Col_0_indark_fraction_201504_virNOG_elut.tidy	At_Col_0_indark_fraction_201504	AT_indark_IEX_fraction_68	ENOG411E9S2	1	100.153636702	arath	0.012048192771084338	1	1	0.5903614457831327
arath_At_Col_0_indark_fraction_201504_virNOG_elut.tidy	At_Col_0_indark_fraction_201504	AT_indark_IEX_fraction_68	ENOG411E9SJ	2	38.9198763218	arath	0.024096385542168676	0.6666666666666666	0.08704117719093407	0.18072289156626506
arath_At_Col_0_indark_fraction_201504_virNOG_elut.tidy	At_Col_0_indark_fraction_201504	AT_indark_IEX_fraction_68	ENOG411E9YT	1	120.958981818	arath	0.012048192771084338	1	0.3024793951862384	0.6867469879518073
arath_At_Col_0_indark_fraction_201504_virNOG_elut.tidy	At_Col_0_indark_fraction_201504	AT_indark_IEX_fraction_68	ENOG411EA4A	13	1619.05663839	arath	0.1566265060240964	0.06341463414634146	0.05483912995194365	0.1566265060240964
arath_At_Col_0_indark_fraction_201504_virNOG_elut.tidy	At_Col_0_indark_fraction_201504	AT_indark_IEX_fraction_68	ENOG411EA4Q	2	331.62405691	arath	0.024096385542168676	1	0.8493951677191317	1
arath_At_Col_0_indark_fraction_201504_virNOG_elut.tidy	At_Col_0_indark_fraction_201504	AT_indark_IEX_fraction_68	ENOG411EA7D	45	12170.6142184	arath	0.54216867469879515	0.5357142857142857	0.31526677465878244	0.6616295691239534
arath_At_Col_0_indark_fraction_201504_virNOG_elut.tidy	At_Col_0_indark_fraction_201504	AT_indark_IEX_fraction_68	ENOG411EA7U	1	201.514825472	arath	0.012048192771084338	1	0.5481821049940505	1
arath_At_Col_0_indark_fraction_201504_virNOG_elut.tidy	At_Col_0_indark_fraction_201504	AT_indark_IEX_fraction_68	ENOG411EAE7	1	339.904524893	arath	0.012048192771084338	1	0.6042103634656557	1
arath_At_Col_0_indark_fraction_201504_virNOG_elut.tidy	At_Col_0_indark_fraction_201504	AT_indark_IEX_fraction_68	ENOG411EAEN	4	1055.83218779	arath	0.04819277108433735	0.12121212121212122	0.14656197476837465	0.2657904344651333
arath_At_Col_0_indark_fraction_201504_virNOG_elut.tidy	At_Col_0_indark_fraction_201504	AT_indark_IEX_fraction_68	ENOG411EAM5	2	496.168193898	arath	0.024096385542168676	0.15384615384615385	0.020409504962947328	0.05301204819277109
arath_At_Col_0_indark_fraction_201504_virNOG_elut.tidy	At_Col_0_indark_fraction_201504	AT_indark_IEX_fraction_68	ENOG411EANS	1	279.588253366	arath	0.012048192771084338	1	1	1
arath_At_Col_0_indark_fraction_201504_virNOG_elut.tidy	At_Col_0_indark_fraction_201504	AT_indark_IEX_fraction_68	ENOG411EAQ1	1	46.5479008623	arath	0.012048192771084338	0.16666666666666666	0.1143223333024561	0.054216867469879526
arath_At_Col_0_indark_fraction_201504_virNOG_elut.tidy	At_Col_0_indark_fraction_201504	AT_indark_IEX_fraction_68	ENOG411EATD	1	54.025475298	arath	0.012048192771084338	0.5	0.22715996097744567	0.10843373493975905
arath_At_Col_0_indark_fraction_201504_virNOG_elut.tidy	At_Col_0_indark_fraction_201504	AT_indark_IEX_fraction_68	ENOG411EAUQ	25	14737.3285971	arath	0.30120481927710846	0.390625	0.19167255743797307	0.30120481927710846
arath_At_Col_0_indark_fraction_201504_virNOG_elut.tidy	At_Col_0_indark_fraction_201504	AT_indark_IEX_fraction_68	ENOG411EAUU	5	1107.5464174	arath	0.060240963855421686	0.25	0.18089581589649656	0.18072289156626506
arath_At_Col_0_indark_fraction_201504_virNOG_elut.tidy	At_Col_0_indark_fraction_201504	AT_indark_IEX_fraction_68	ENOG411EB0H	1	427.831475618	arath	0.012048192771084338	0.08333333333333333	0.09350605732189707	0.09136546184738956
arath_At_Col_0_indark_fraction_201504_virNOG_elut.tidy	At_Col_0_indark_fraction_201504	AT_indark_IEX_fraction_68	ENOG411EB24	1	310.680175523	arath	0.012048192771084338	1	1	1
arath_At_Col_0_indark_fraction_201504_virNOG_elut.tidy	At_Col_0_indark_fraction_201504	AT_indark_IEX_fraction_68	ENOG411EB31	1	301.243146713	arath	0.012048192771084338	1	0.22819600817411137	0.49397590361445787
arath_At_Col_0_indark_fraction_201504_virNOG_elut.tidy	At_Col_0_indark_fraction_201504	AT_indark_IEX_fraction_68	ENOG411EB46	1	316.169812379	arath	0.012048192771084338	0.1	0.020814304626172484	0.09036144578313253
arath_At_Col_0_indark_fraction_201504_virNOG_elut.tidy	At_Col_0_indark_fraction_201504	AT_indark_IEX_fraction_68	ENOG411EB5T	1	159.090651688	arath	0.012048192771084338	1	0.4823790869433511	0.8674698795180724
arath_At_Col_0_indark_fraction_201504_virNOG_elut.tidy	At_Col_0_indark_fraction_201504	AT_indark_IEX_fraction_68	ENOG411EB6K	2	220.670971634	arath	0.024096385542168676	0.1	0.20007424066408389	0.14087117701575533
arath_At_Col_0_indark_fraction_201504_virNOG_elut.tidy	At_Col_0_indark_fraction_201504	AT_indark_IEX_fraction_68	ENOG411EBC0	11	1604.85791693	arath	0.13253012048192772	0.11702127659574468	0.059399600987941524	0.17089410272669628
arath_At_Col_0_indark_fraction_201504_virNOG_elut.tidy	At_Col_0_indark_fraction_201504	AT_indark_IEX_fraction_68	ENOG411EBGM	42	5852.22010556	arath	0.5060240963855421	0.6363636363636364	0.20431835171716184	0.5060240963855421
arath_At_Col_0_indark_fraction_201504_virNOG_elut.tidy	At_Col_0_indark_fraction_201504	AT_indark_IEX_fraction_68	ENOG411EBK0	1	122.503726405	arath	0.012048192771084338	0.5	0.8349874667224794	0.2951807228915663
arath_At_Col_0_indark_fraction_201504_virNOG_elut.tidy	At_Col_0_indark_fraction_201504	AT_indark_IEX_fraction_68	ENOG411EBKF	2	55.8448904671	arath	0.024096385542168676	0.5	0.15045372578610833	0.45783132530120485
arath_At_Col_0_indark_fraction_201504_virNOG_elut.tidy	At_Col_0_indark_fraction_201504	AT_indark_IEX_fraction_68	ENOG411EBPT	1	790.029713498	arath	0.012048192771084338	1	1	1
arath_At_Col_0_indark_fraction_201504_virNOG_elut.tidy	At_Col_0_indark_fraction_201504	AT_indark_IEX_fraction_68	ENOG411EBT6	4	490.909934195	arath	0.04819277108433735	0.15384615384615385	0.045798142886510504	0.20562248995983937
arath_At_Col_0_indark_fraction_201504_virNOG_elut.tidy	At_Col_0_indark_fraction_201504	AT_indark_IEX_fraction_68	ENOG411EBU9	1	401.920140549	arath	0.012048192771084338	1	0.9725788761744595	1
arath_At_Col_0_indark_fraction_201504_virNOG_elut.tidy	At_Col_0_indark_fraction_201504	AT_indark_IEX_fraction_68	ENOG411EBWH	1	14.295260066	arath	0.012048192771084338	0.5	0.1037795177197561	0.5301204819277109
arath_At_Col_0_indark_fraction_201504_virNOG_elut.tidy	At_Col_0_indark_fraction_201504	AT_indark_IEX_fraction_68	ENOG411EBXD	29	2828.93881797	arath	0.3493975903614458	0.35365853658536583	0.2864993675846114	0.3493975903614458
arath_At_Col_0_indark_fraction_201504_virNOG_elut.tidy	At_Col_0_indark_fraction_201504	AT_indark_IEX_fraction_68	ENOG411EBXY	2	478.456197276	arath	0.024096385542168676	1	1	1
arath_At_Col_0_indark_fraction_201504_virNOG_elut.tidy	At_Col_0_indark_fraction_201504	AT_indark_IEX_fraction_68	ENOG411EBZ0	3	548.347384242	arath	0.03614457831325301	1	1	1
arath_At_Col_0_indark_fraction_201504_virNOG_elut.tidy	At_Col_0_indark_fraction_201504	AT_indark_IEX_fraction_68	ENOG411EBZJ	1	139.707479315	arath	0.012048192771084338	0.5	0.25162043387815347	0.34337349397590367
arath_At_Col_0_indark_fraction_201504_virNOG_elut.tidy	At_Col_0_indark_fraction_201504	AT_indark_IEX_fraction_68	ENOG411EC9P	1	372.424308797	arath	0.012048192771084338	1	0.7163310984796725	0.9397590361445783
arath_At_Col_0_indark_fraction_201504_virNOG_elut.tidy	At_Col_0_indark_fraction_201504	AT_indark_IEX_fraction_68	ENOG411ECAU	1	355.744373914	arath	0.012048192771084338	0.2	0.16018714469895326	0.32289156626506027
arath_At_Col_0_indark_fraction_201504_virNOG_elut.tidy	At_Col_0_indark_fraction_201504	AT_indark_IEX_fraction_68	ENOG411ECIH	1	363.516940067	arath	0.012048192771084338	0.25	0.24314471904314677	0.25
arath_At_Col_0_indark_fraction_201504_virNOG_elut.tidy	At_Col_0_indark_fraction_201504	AT_indark_IEX_fraction_68	ENOG411ECKP	1	258.402639034	arath	0.012048192771084338	1	0.9977703545457746	0.9397590361445783
arath_At_Col_0_indark_fraction_201504_virNOG_elut.tidy	At_Col_0_indark_fraction_201504	AT_indark_IEX_fraction_68	ENOG411ECM4	1	21.3574736129	arath	0.012048192771084338	0.3333333333333333	0.2415836754686011	0.18072289156626506
arath_At_Col_0_indark_fraction_201504_virNOG_elut.tidy	At_Col_0_indark_fraction_201504	AT_indark_IEX_fraction_68	ENOG411ECPP	1	246.440462598	arath	0.012048192771084338	0.3333333333333333	0.10819132312801914	0.1566265060240964
arath_At_Col_0_indark_fraction_201504_virNOG_elut.tidy	At_Col_0_indark_fraction_201504	AT_indark_IEX_fraction_68	ENOG411ECQE	1	184.655019357	arath	0.012048192771084338	1	1	1
arath_At_Col_0_indark_fraction_201504_virNOG_elut.tidy	At_Col_0_indark_fraction_201504	AT_indark_IEX_fraction_68	ENOG411ED4U	1	260.245082094	arath	0.012048192771084338	0.25	0.21845734096856217	0.19879518072289157
arath_At_Col_0_indark_fraction_201504_virNOG_elut.tidy	At_Col_0_indark_fraction_201504	AT_indark_IEX_fraction_68	ENOG411ED7C	1	265.208884749	arath	0.012048192771084338	0.09090909090909091	0.08819151426190479	0.10843373493975905
arath_At_Col_0_indark_fraction_201504_virNOG_elut.tidy	At_Col_0_indark_fraction_201504	AT_indark_IEX_fraction_68	ENOG411ED7X	1	35.2720652215	arath	0.012048192771084338	0.3333333333333333	0.34974575845583517	0.32530120481927716
arath_At_Col_0_indark_fraction_201504_virNOG_elut.tidy	At_Col_0_indark_fraction_201504	AT_indark_IEX_fraction_68	ENOG411ED8Y	1	499.685826858	arath	0.012048192771084338	0.25	0.16952740937605154	0.22891566265060243
arath_At_Col_0_indark_fraction_201504_virNOG_elut.tidy	At_Col_0_indark_fraction_201504	AT_indark_IEX_fraction_68	ENOG411EDAM	19	4115.11227316	arath	0.2289156626506024	0.2602739726027397	0.2398072593028174	0.29432013769363163
arath_At_Col_0_indark_fraction_201504_virNOG_elut.tidy	At_Col_0_indark_fraction_201504	AT_indark_IEX_fraction_68	ENOG411EDC2	1	31.6186403869	arath	0.012048192771084338	0.3333333333333333	0.09788738759170973	0.1566265060240964
arath_At_Col_0_indark_fraction_201504_virNOG_elut.tidy	At_Col_0_indark_fraction_201504	AT_indark_IEX_fraction_68	ENOG411EDCT	1	595.300677082	arath	0.012048192771084338	1	0.1784828264820491	0.10843373493975905
arath_At_Col_0_indark_fraction_201504_virNOG_elut.tidy	At_Col_0_indark_fraction_201504	AT_indark_IEX_fraction_68	ENOG411EDDB	1	39.6220886232	arath	0.012048192771084338	1	0.032225534152042504	0.13253012048192772
arath_At_Col_0_indark_fraction_201504_virNOG_elut.tidy	At_Col_0_indark_fraction_201504	AT_indark_IEX_fraction_68	ENOG411EDDT	1	376.161007548	arath	0.012048192771084338	1	0.4062147815608009	0.6265060240963856
arath_At_Col_0_indark_fraction_201504_virNOG_elut.tidy	At_Col_0_indark_fraction_201504	AT_indark_IEX_fraction_68	ENOG411EDNJ	1	218.364240079	arath	0.012048192771084338	1	0.39620116199015204	0.7228915662650602
arath_At_Col_0_indark_fraction_201504_virNOG_elut.tidy	At_Col_0_indark_fraction_201504	AT_indark_IEX_fraction_68	ENOG411EDSV	1	43.5029610779	arath	0.012048192771084338	1	0.3816171576239678	0.32530120481927716
arath_At_Col_0_indark_fraction_201504_virNOG_elut.tidy	At_Col_0_indark_fraction_201504	AT_indark_IEX_fraction_68	ENOG411EDW7	1	66.7913266104	arath	0.012048192771084338	0.3333333333333333	0.051125515514161377	0.03614457831325302
arath_At_Col_0_indark_fraction_201504_virNOG_elut.tidy	At_Col_0_indark_fraction_201504	AT_indark_IEX_fraction_68	ENOG411EDWJ	1	18.5274534376	arath	0.012048192771084338	0.25	0.10909345853563175	0.13253012048192772
arath_At_Col_0_indark_fraction_201504_virNOG_elut.tidy	At_Col_0_indark_fraction_201504	AT_indark_IEX_fraction_68	ENOG411EDXS	1	114.555968881	arath	0.012048192771084338	0.5	0.4988851772734317	0.46987951807228917
arath_At_Col_0_indark_fraction_201504_virNOG_elut.tidy	At_Col_0_indark_fraction_201504	AT_indark_IEX_fraction_68	ENOG411EDZW	1	152.259148538	arath	0.012048192771084338	0.1111111111111111	0.054376867719480027	0.12182061579651943
arath_At_Col_0_indark_fraction_201504_virNOG_elut.tidy	At_Col_0_indark_fraction_201504	AT_indark_IEX_fraction_68	ENOG411EE48	6	3594.36647883	arath	0.07228915662650602	0.75	0.4707953487346186	0.963855421686747
arath_At_Col_0_indark_fraction_201504_virNOG_elut.tidy	At_Col_0_indark_fraction_201504	AT_indark_IEX_fraction_68	ENOG411EE4K	1	277.228488222	arath	0.012048192771084338	0.5	0.5842463725949523	0.3674698795180723
arath_At_Col_0_indark_fraction_201504_virNOG_elut.tidy	At_Col_0_indark_fraction_201504	AT_indark_IEX_fraction_68	ENOG411EEB6	1	58.2148918264	arath	0.012048192771084338	0.3333333333333333	0.22900558929023035	0.7710843373493976
arath_At_Col_0_indark_fraction_201504_virNOG_elut.tidy	At_Col_0_indark_fraction_201504	AT_indark_IEX_fraction_68	ENOG411EEC0	1	223.099989269	arath	0.012048192771084338	0.5	0.4427336562715797	0.6566265060240963
arath_At_Col_0_indark_fraction_201504_virNOG_elut.tidy	At_Col_0_indark_fraction_201504	AT_indark_IEX_fraction_68	ENOG411EECK	1	469.822980063	arath	0.012048192771084338	1	1	1
arath_At_Col_0_indark_fraction_201504_virNOG_elut.tidy	At_Col_0_indark_fraction_201504	AT_indark_IEX_fraction_68	ENOG411EEEC	1	111.522956979	arath	0.012048192771084338	0.5	0.04373465349228711	0.13253012048192772
arath_At_Col_0_indark_fraction_201504_virNOG_elut.tidy	At_Col_0_indark_fraction_201504	AT_indark_IEX_fraction_68	ENOG411EEFD	4	2154.94451741	arath	0.04819277108433735	0.5	0.5020082338312309	0.6566265060240963
arath_At_Col_0_indark_fraction_201504_virNOG_elut.tidy	At_Col_0_indark_fraction_201504	AT_indark_IEX_fraction_68	ENOG411EEFU	1	741.104015505	arath	0.012048192771084338	0.045454545454545456	0.02503055015795805	0.029451137884872823
arath_At_Col_0_indark_fraction_201504_virNOG_elut.tidy	At_Col_0_indark_fraction_201504	AT_indark_IEX_fraction_68	ENOG411EEMR	1	1280.15336724	arath	0.012048192771084338	1	1	1
arath_At_Col_0_indark_fraction_201504_virNOG_elut.tidy	At_Col_0_indark_fraction_201504	AT_indark_IEX_fraction_68	ENOG411EEU5	1	1643.71923986	arath	0.012048192771084338	1	1	1
arath_At_Col_0_indark_fraction_201504_virNOG_elut.tidy	At_Col_0_indark_fraction_201504	AT_indark_IEX_fraction_68	ENOG411EEV6	2	2945.26065484	arath	0.024096385542168676	0.5	0.15605991608006162	0.3132530120481928
arath_At_Col_0_indark_fraction_201504_virNOG_elut.tidy	At_Col_0_indark_fraction_201504	AT_indark_IEX_fraction_68	ENOG411EF7I	1	281.203786791	arath	0.012048192771084338	1	0.5724618393803774	1
arath_At_Col_0_indark_fraction_201504_virNOG_elut.tidy	At_Col_0_indark_fraction_201504	AT_indark_IEX_fraction_68	ENOG411EF7J	1	1822.69027534	arath	0.012048192771084338	1	1	1
arath_At_Col_0_indark_fraction_201504_virNOG_elut.tidy	At_Col_0_indark_fraction_201504	AT_indark_IEX_fraction_68	ENOG411EFNJ	23	32002.1395756	arath	0.27710843373493976	1	1	1
arath_At_Col_0_indark_fraction_201504_virNOG_elut.tidy	At_Col_0_indark_fraction_201504	AT_indark_IEX_fraction_68	ENOG411EFRK	1	2190.30460091	arath	0.012048192771084338	0.125	0.13034145505313524	0.11015490533562823
arath_At_Col_0_indark_fraction_201504_virNOG_elut.tidy	At_Col_0_indark_fraction_201504	AT_indark_IEX_fraction_68	ENOG411EFWK	1	153.067286342	arath	0.012048192771084338	0.5	0.44273365627047123	0.6566265060240963
arath_At_Col_0_indark_fraction_201504_virNOG_elut.tidy	At_Col_0_indark_fraction_201504	AT_indark_IEX_fraction_68	ENOG411EG3M	7	2235.24246126	arath	0.08433734939759036	1	1	1
arath_At_Col_0_indark_fraction_201504_virNOG_elut.tidy	At_Col_0_indark_fraction_201504	AT_indark_IEX_fraction_68	ENOG411EG6H	1	2192.15452034	arath	0.012048192771084338	1	1	1
arath_At_Col_0_indark_fraction_201504_virNOG_elut.tidy	At_Col_0_indark_fraction_201504	AT_indark_IEX_fraction_68	ENOG411EGDF	2	2591.52399209	arath	0.024096385542168676	0.3333333333333333	0.09947563107539799	0.10843373493975905
arath_At_Col_0_indark_fraction_201504_virNOG_elut.tidy	At_Col_0_indark_fraction_201504	AT_indark_IEX_fraction_68	ENOG411EGHE	3	1305.00550663	arath	0.03614457831325301	0.2	0.04041833341444021	0.44096385542168676
arath_At_Col_0_indark_fraction_201504_virNOG_elut.tidy	At_Col_0_indark_fraction_201504	AT_indark_IEX_fraction_68	ENOG411EGKY	2	444.627143825	arath	0.024096385542168676	0.5	0.590934042764653	0.8734939759036146
arath_At_Col_0_indark_fraction_201504_virNOG_elut.tidy	At_Col_0_indark_fraction_201504	AT_indark_IEX_fraction_68	ENOG411EGVE	1	1164.7486901299999	arath	0.012048192771084338	1	1	1
arath_At_Col_0_indark_fraction_201504_virNOG_elut.tidy	At_Col_0_indark_fraction_201504	AT_indark_IEX_fraction_68	ENOG411EH9G	2	2811.02269178	arath	0.024096385542168676	0.15384615384615385	0.13834707337927502	0.10009267840593143
arath_At_Col_0_indark_fraction_201504_virNOG_elut.tidy	At_Col_0_indark_fraction_201504	AT_indark_IEX_fraction_68	ENOG411EHAX	1	1469.94956833	arath	0.012048192771084338	1	0.7314482990593727	0.7228915662650602
arath_At_Col_0_indark_fraction_201504_virNOG_elut.tidy	At_Col_0_indark_fraction_201504	AT_indark_IEX_fraction_68	ENOG411EHSU	2	4024.04798772	arath	0.024096385542168676	0.0625	0.08442450701534847	0.16114457831325305
arath_At_Col_0_indark_fraction_201504_virNOG_elut.tidy	At_Col_0_indark_fraction_201504	AT_indark_IEX_fraction_68	ENOG411EI1R	1	229.564263313	arath	0.012048192771084338	1	0.8145644904052166	0.13253012048192772
arath_At_Col_0_indark_fraction_201504_virNOG_elut.tidy	At_Col_0_indark_fraction_201504	AT_indark_IEX_fraction_68	ENOG411EI77	1	311.318996994	arath	0.012048192771084338	1	1	1
arath_At_Col_0_indark_fraction_201504_virNOG_elut.tidy	At_Col_0_indark_fraction_201504	AT_indark_IEX_fraction_68	ENOG411EIPA	1	4055.48586262	arath	0.012048192771084338	0.013333333333333334	0.02274408123154792	0.02602409638554217
arath_At_Col_0_indark_fraction_201504_virNOG_elut.tidy	At_Col_0_indark_fraction_201504	AT_indark_IEX_fraction_68	ENOG411EIZZ	83	13379.0804273	arath	1	1	0.9583085314908969	1
arath_At_Col_0_indark_fraction_201504_virNOG_elut.tidy	At_Col_0_indark_fraction_201504	AT_indark_IEX_fraction_68	ENOG411EJDP	2	923.200033768	arath	0.024096385542168676	0.6666666666666666	0.1464190682008578	0.45783132530120485
arath_At_Col_0_indark_fraction_201504_virNOG_elut.tidy	At_Col_0_indark_fraction_201504	AT_indark_IEX_fraction_68	ENOG411EJSR	1	1013.87146566	arath	0.012048192771084338	0.02	0.04620669327923152	0.03493975903614458
arath_At_Col_0_indark_fraction_201504_virNOG_elut.tidy	At_Col_0_indark_fraction_201504	AT_indark_IEX_fraction_68	ENOG411EK2F	1	264.848056335	arath	0.012048192771084338	0.5	0.3632385012950765	0.2530120481927711
arath_At_Col_0_indark_fraction_201504_virNOG_elut.tidy	At_Col_0_indark_fraction_201504	AT_indark_IEX_fraction_68	ENOG411EKC6	1	475.617190172	arath	0.012048192771084338	1	1	1
arath_At_Col_0_indark_fraction_201504_virNOG_elut.tidy	At_Col_0_indark_fraction_201504	AT_indark_IEX_fraction_68	ENOG411EKD0	1	262.400009598	arath	0.012048192771084338	0.06666666666666667	0.014563822731194978	0.05301204819277109
arath_At_Col_0_indark_fraction_201504_virNOG_elut.tidy	At_Col_0_indark_fraction_201504	AT_indark_IEX_fraction_68	ENOG411EKEN	1	237.249629989	arath	0.012048192771084338	1	1	1
arath_At_Col_0_indark_fraction_201504_virNOG_elut.tidy	At_Col_0_indark_fraction_201504	AT_indark_IEX_fraction_68	ENOG411EKWB	1	122.748212442	arath	0.012048192771084338	1	0.30484991240153125	0.39759036144578314
arath_At_Col_0_indark_fraction_201504_virNOG_elut.tidy	At_Col_0_indark_fraction_201504	AT_indark_IEX_fraction_68	ENOG411EM24	21	6096.61663452	arath	0.25301204819277107	0.14685314685314685	0.16202867066566148	0.32201533406352684
arath_At_Col_0_indark_fraction_201504_virNOG_elut.tidy	At_Col_0_indark_fraction_201504	AT_indark_IEX_fraction_68	ENOG411EM9M	2	401.937429668	arath	0.024096385542168676	0.25	0.014578217830696434	0.03098106712564544
arath_At_Col_0_indark_fraction_201504_virNOG_elut.tidy	At_Col_0_indark_fraction_201504	AT_indark_IEX_fraction_68	ENOG411EMAF	7	7021.75387949	arath	0.08433734939759036	0.875	0.9518218161637575	0.8995983935742972
arath_At_Col_0_indark_fraction_201504_virNOG_elut.tidy	At_Col_0_indark_fraction_201504	AT_indark_IEX_fraction_68	ENOG411EMAT	1	475.526656777	arath	0.012048192771084338	0.1	0.08845564157605827	0.07710843373493977
arath_At_Col_0_indark_fraction_201504_virNOG_elut.tidy	At_Col_0_indark_fraction_201504	AT_indark_IEX_fraction_68	ENOG411EMI2	1	755.60726407	arath	0.012048192771084338	0.5	0.3370969875208542	0.48795180722891573
arath_At_Col_0_indark_fraction_201504_virNOG_elut.tidy	At_Col_0_indark_fraction_201504	AT_indark_IEX_fraction_68	ENOG411EMN8	1	1050.34166226	arath	0.012048192771084338	0.07142857142857142	0.07510647830021887	0.09036144578313253
arath_At_Col_0_indark_fraction_201504_virNOG_elut.tidy	At_Col_0_indark_fraction_201504	AT_indark_IEX_fraction_68	ENOG411EMQV	1	99.78896394	arath	0.012048192771084338	0.14285714285714285	0.09947563107507752	0.18072289156626506
arath_At_Col_0_indark_fraction_201504_virNOG_elut.tidy	At_Col_0_indark_fraction_201504	AT_indark_IEX_fraction_68	tr|A0A1P8BBA7|A0A1P8BBA7_ARATH	1	2752.81464615	arath	0.012048192771084338	1	1	1
arath_At_Col_0_indark_fraction_201504_virNOG_elut.tidy	At_Col_0_indark_fraction_201504	AT_indark_IEX_fraction_68	tr|B3H600|B3H600_ARATH	1	2811.02269178	arath	0.012048192771084338	1	1	1
arath_At_Col_0_indark_fraction_201504_virNOG_elut.tidy	At_Col_0_indark_fraction_201504	AT_indark_IEX_fraction_68	tr|F4I1G2|F4I1G2_ARATH	1	504.17850662	arath	0.012048192771084338	0.5	0.09947563107533701	0.18072289156626506
arath_At_Col_0_indark_fraction_201504_virNOG_elut.tidy	At_Col_0_indark_fraction_201504	AT_indark_IEX_fraction_68	tr|O80776|O80776_ARATH	1	516.622402882	arath	0.012048192771084338	0.5	0.13446649120487486	0.22891566265060243
arath_At_Col_0_indark_fraction_201504_virNOG_elut.tidy	At_Col_0_indark_fraction_201504	AT_indark_IEX_fraction_68	tr|Q9FZH9|Q9FZH9_ARATH	1	585.747205835	arath	0.012048192771084338	1	0.2766650417448643	0.9036144578313253
arath_At_Col_0_indark_fraction_201504_virNOG_elut.tidy	At_Col_0_indark_fraction_201504	AT_indark_IEX_fraction_69	ENOG411DPSD	2	293.491269637	arath	0.02564102564102564	0.10526315789473684	0.11072992267839762	0.10256410256410256
arath_At_Col_0_indark_fraction_201504_virNOG_elut.tidy	At_Col_0_indark_fraction_201504	AT_indark_IEX_fraction_69	ENOG411DPSJ	1	177.201018612	arath	0.01282051282051282	0.5	0.3281530720040316	0.3141025641025641
arath_At_Col_0_indark_fraction_201504_virNOG_elut.tidy	At_Col_0_indark_fraction_201504	AT_indark_IEX_fraction_69	ENOG411DPTV	1	133.161553786	arath	0.01282051282051282	1	1	1
arath_At_Col_0_indark_fraction_201504_virNOG_elut.tidy	At_Col_0_indark_fraction_201504	AT_indark_IEX_fraction_69	ENOG411DPU3	1	171.195192709	arath	0.01282051282051282	0.14285714285714285	0.09969792209393726	0.11538461538461539
arath_At_Col_0_indark_fraction_201504_virNOG_elut.tidy	At_Col_0_indark_fraction_201504	AT_indark_IEX_fraction_69	ENOG411DPUN	13	6736.04110717	arath	0.16666666666666666	0.4482758620689655	0.21478652150614777	0.21428571428571427
arath_At_Col_0_indark_fraction_201504_virNOG_elut.tidy	At_Col_0_indark_fraction_201504	AT_indark_IEX_fraction_69	ENOG411DPUW	1	276.220966628	arath	0.01282051282051282	0.09090909090909091	0.07597123638067643	0.08058608058608059
arath_At_Col_0_indark_fraction_201504_virNOG_elut.tidy	At_Col_0_indark_fraction_201504	AT_indark_IEX_fraction_69	ENOG411DPV2	1	829.7642594	arath	0.01282051282051282	0.07692307692307693	0.17136738751330838	0.05325443786982249
arath_At_Col_0_indark_fraction_201504_virNOG_elut.tidy	At_Col_0_indark_fraction_201504	AT_indark_IEX_fraction_69	ENOG411DPV8	2	1268.9321723	arath	0.02564102564102564	0.18181818181818182	0.2179875534495698	0.19813519813519812
arath_At_Col_0_indark_fraction_201504_virNOG_elut.tidy	At_Col_0_indark_fraction_201504	AT_indark_IEX_fraction_69	ENOG411DPVD	1	56.7922223653	arath	0.01282051282051282	0.3333333333333333	0.19387277212690374	0.44871794871794873
arath_At_Col_0_indark_fraction_201504_virNOG_elut.tidy	At_Col_0_indark_fraction_201504	AT_indark_IEX_fraction_69	ENOG411DPWD	1	213.22220928	arath	0.01282051282051282	0.5	0.629270470480361	0.9294871794871795
arath_At_Col_0_indark_fraction_201504_virNOG_elut.tidy	At_Col_0_indark_fraction_201504	AT_indark_IEX_fraction_69	ENOG411DPYQ	10	1410.78795573	arath	0.1282051282051282	0.7692307692307693	0.3041290013787509	0.5555555555555555
arath_At_Col_0_indark_fraction_201504_virNOG_elut.tidy	At_Col_0_indark_fraction_201504	AT_indark_IEX_fraction_69	ENOG411DPZU	1	145.394256408	arath	0.01282051282051282	1	0.4543676986649691	0.3846153846153846
arath_At_Col_0_indark_fraction_201504_virNOG_elut.tidy	At_Col_0_indark_fraction_201504	AT_indark_IEX_fraction_69	ENOG411DQ1S	9	1466.66230944	arath	0.11538461538461539	0.6	0.37826917296778834	0.6713286713286714
arath_At_Col_0_indark_fraction_201504_virNOG_elut.tidy	At_Col_0_indark_fraction_201504	AT_indark_IEX_fraction_69	ENOG411DQ21	1	339.498239254	arath	0.01282051282051282	0.5	0.5219532879367361	0.5576923076923077
arath_At_Col_0_indark_fraction_201504_virNOG_elut.tidy	At_Col_0_indark_fraction_201504	AT_indark_IEX_fraction_69	ENOG411DQ33	2	2174.15369738	arath	0.02564102564102564	0.3333333333333333	0.38353166966496927	0.38888888888888884
arath_At_Col_0_indark_fraction_201504_virNOG_elut.tidy	At_Col_0_indark_fraction_201504	AT_indark_IEX_fraction_69	ENOG411DQ3S	5	2035.45457998	arath	0.0641025641025641	0.05813953488372093	0.06694064528909116	0.13640429338103754
arath_At_Col_0_indark_fraction_201504_virNOG_elut.tidy	At_Col_0_indark_fraction_201504	AT_indark_IEX_fraction_69	ENOG411DQ3Z	1	267.771509047	arath	0.01282051282051282	0.3333333333333333	0.324917409350115	0.3547008547008547
arath_At_Col_0_indark_fraction_201504_virNOG_elut.tidy	At_Col_0_indark_fraction_201504	AT_indark_IEX_fraction_69	ENOG411DQ4W	2	389.417807368	arath	0.02564102564102564	0.6666666666666666	0.32672277333971605	0.52564102564102555
arath_At_Col_0_indark_fraction_201504_virNOG_elut.tidy	At_Col_0_indark_fraction_201504	AT_indark_IEX_fraction_69	ENOG411DQ4Z	1	75.4112466508	arath	0.01282051282051282	0.1	0.09636623051754128	0.0673076923076923
arath_At_Col_0_indark_fraction_201504_virNOG_elut.tidy	At_Col_0_indark_fraction_201504	AT_indark_IEX_fraction_69	ENOG411DQ5A	1	275.422555609	arath	0.01282051282051282	1	1	0.6666666666666666
arath_At_Col_0_indark_fraction_201504_virNOG_elut.tidy	At_Col_0_indark_fraction_201504	AT_indark_IEX_fraction_69	ENOG411DQ65	1	233.650684421	arath	0.01282051282051282	0.3333333333333333	0.1359202249890889	0.4444444444444444
arath_At_Col_0_indark_fraction_201504_virNOG_elut.tidy	At_Col_0_indark_fraction_201504	AT_indark_IEX_fraction_69	ENOG411DQ6Z	1	47.9121614665	arath	0.01282051282051282	0.5	0.0219161920840456	0.14102564102564102
arath_At_Col_0_indark_fraction_201504_virNOG_elut.tidy	At_Col_0_indark_fraction_201504	AT_indark_IEX_fraction_69	ENOG411DQ7R	1	395.135840995	arath	0.01282051282051282	0.16666666666666666	0.2256773146718892	0.2799145299145299
arath_At_Col_0_indark_fraction_201504_virNOG_elut.tidy	At_Col_0_indark_fraction_201504	AT_indark_IEX_fraction_69	ENOG411DQ83	8	2721.03656194	arath	0.10256410256410256	1	0.7497278510527179	0.9377289377289377
arath_At_Col_0_indark_fraction_201504_virNOG_elut.tidy	At_Col_0_indark_fraction_201504	AT_indark_IEX_fraction_69	ENOG411DQ8D	1	247.743900307	arath	0.01282051282051282	0.5	0.29228439863062694	0.5128205128205128
arath_At_Col_0_indark_fraction_201504_virNOG_elut.tidy	At_Col_0_indark_fraction_201504	AT_indark_IEX_fraction_69	ENOG411DQ8W	2	513.539491841	arath	0.02564102564102564	1	0.8837171407580787	0.6282051282051282
arath_At_Col_0_indark_fraction_201504_virNOG_elut.tidy	At_Col_0_indark_fraction_201504	AT_indark_IEX_fraction_69	ENOG411DQA1	5	2477.43900307	arath	0.0641025641025641	0.21739130434782608	0.023244446149838068	0.0641025641025641
arath_At_Col_0_indark_fraction_201504_virNOG_elut.tidy	At_Col_0_indark_fraction_201504	AT_indark_IEX_fraction_69	ENOG411DQA2	12	3077.62352935	arath	0.15384615384615385	0.631578947368421	0.28430156367213233	0.6477732793522268
arath_At_Col_0_indark_fraction_201504_virNOG_elut.tidy	At_Col_0_indark_fraction_201504	AT_indark_IEX_fraction_69	ENOG411DQAF	1	414.976678955	arath	0.01282051282051282	0.1	0.06983430885549345	0.10256410256410256
arath_At_Col_0_indark_fraction_201504_virNOG_elut.tidy	At_Col_0_indark_fraction_201504	AT_indark_IEX_fraction_69	ENOG411DQAN	16	2743.54933628	arath	0.20512820512820512	0.6666666666666666	0.17265074293559343	0.6251526251526252
arath_At_Col_0_indark_fraction_201504_virNOG_elut.tidy	At_Col_0_indark_fraction_201504	AT_indark_IEX_fraction_69	ENOG411DQAT	1	91.5479516025	arath	0.01282051282051282	1	0.1183912824867071	0.1923076923076923
arath_At_Col_0_indark_fraction_201504_virNOG_elut.tidy	At_Col_0_indark_fraction_201504	AT_indark_IEX_fraction_69	ENOG411DQB1	2	387.291953333	arath	0.02564102564102564	0.3333333333333333	0.24853553828830224	0.3547008547008547
arath_At_Col_0_indark_fraction_201504_virNOG_elut.tidy	At_Col_0_indark_fraction_201504	AT_indark_IEX_fraction_69	ENOG411DQBJ	9	3222.86312788	arath	0.11538461538461539	0.6	0.31931985997335055	0.6384615384615385
arath_At_Col_0_indark_fraction_201504_virNOG_elut.tidy	At_Col_0_indark_fraction_201504	AT_indark_IEX_fraction_69	ENOG411DQBR	8	1810.23726738	arath	0.10256410256410256	1	0.9352814658698542	0.7619047619047619
arath_At_Col_0_indark_fraction_201504_virNOG_elut.tidy	At_Col_0_indark_fraction_201504	AT_indark_IEX_fraction_69	ENOG411DQBZ	5	585.127785107	arath	0.0641025641025641	0.20833333333333334	0.27105773103235675	0.24305555555555552
arath_At_Col_0_indark_fraction_201504_virNOG_elut.tidy	At_Col_0_indark_fraction_201504	AT_indark_IEX_fraction_69	ENOG411DQD5	5	1535.96537153	arath	0.0641025641025641	0.3333333333333333	0.23281944135571622	0.37179487179487175
arath_At_Col_0_indark_fraction_201504_virNOG_elut.tidy	At_Col_0_indark_fraction_201504	AT_indark_IEX_fraction_69	ENOG411DQD8	24	6785.31769696	arath	0.3076923076923077	0.3037974683544304	0.3721494874791434	0.35443037974683544
arath_At_Col_0_indark_fraction_201504_virNOG_elut.tidy	At_Col_0_indark_fraction_201504	AT_indark_IEX_fraction_69	ENOG411DQDW	1	358.307293832	arath	0.01282051282051282	1	1	1
arath_At_Col_0_indark_fraction_201504_virNOG_elut.tidy	At_Col_0_indark_fraction_201504	AT_indark_IEX_fraction_69	ENOG411DQDY	4	1105.17725044	arath	0.05128205128205128	0.36363636363636365	0.2234697883377259	0.5501165501165501
arath_At_Col_0_indark_fraction_201504_virNOG_elut.tidy	At_Col_0_indark_fraction_201504	AT_indark_IEX_fraction_69	ENOG411DQEQ	3	647.770748508	arath	0.038461538461538464	0.08571428571428572	0.07583261804147612	0.1
arath_At_Col_0_indark_fraction_201504_virNOG_elut.tidy	At_Col_0_indark_fraction_201504	AT_indark_IEX_fraction_69	ENOG411DQEY	1	199.436055703	arath	0.01282051282051282	0.125	0.10126099979064475	0.20512820512820512
arath_At_Col_0_indark_fraction_201504_virNOG_elut.tidy	At_Col_0_indark_fraction_201504	AT_indark_IEX_fraction_69	ENOG411DQFG	1	57.0741067259	arath	0.01282051282051282	0.25	0.14720186245545816	0.2628205128205128
arath_At_Col_0_indark_fraction_201504_virNOG_elut.tidy	At_Col_0_indark_fraction_201504	AT_indark_IEX_fraction_69	ENOG411DQFV	2	857.709687825	arath	0.02564102564102564	1	0.9747522280485634	1
arath_At_Col_0_indark_fraction_201504_virNOG_elut.tidy	At_Col_0_indark_fraction_201504	AT_indark_IEX_fraction_69	ENOG411DQGI	1	114.878597121	arath	0.01282051282051282	1	1	1
arath_At_Col_0_indark_fraction_201504_virNOG_elut.tidy	At_Col_0_indark_fraction_201504	AT_indark_IEX_fraction_69	ENOG411DQI4	1	298.224276202	arath	0.01282051282051282	1	1	1
arath_At_Col_0_indark_fraction_201504_virNOG_elut.tidy	At_Col_0_indark_fraction_201504	AT_indark_IEX_fraction_69	ENOG411DQIC	1	138.867618232	arath	0.01282051282051282	0.25	0.21787147769173318	0.15705128205128205
arath_At_Col_0_indark_fraction_201504_virNOG_elut.tidy	At_Col_0_indark_fraction_201504	AT_indark_IEX_fraction_69	ENOG411DQJ8	16	7088.34732062	arath	0.20512820512820512	0.25396825396825395	0.14954688314120043	0.27972027972027974
arath_At_Col_0_indark_fraction_201504_virNOG_elut.tidy	At_Col_0_indark_fraction_201504	AT_indark_IEX_fraction_69	ENOG411DQME	1	76.8708910526	arath	0.01282051282051282	0.041666666666666664	0.029192734911046632	0.035256410256410256
arath_At_Col_0_indark_fraction_201504_virNOG_elut.tidy	At_Col_0_indark_fraction_201504	AT_indark_IEX_fraction_69	ENOG411DQMI	7	1870.14470199	arath	0.08974358974358974	0.21212121212121213	0.2662362483234754	0.2474747474747475
arath_At_Col_0_indark_fraction_201504_virNOG_elut.tidy	At_Col_0_indark_fraction_201504	AT_indark_IEX_fraction_69	ENOG411DQN3	2	634.079452339	arath	0.02564102564102564	1	0.7831190409568733	1
arath_At_Col_0_indark_fraction_201504_virNOG_elut.tidy	At_Col_0_indark_fraction_201504	AT_indark_IEX_fraction_69	ENOG411DQNK	1	230.093442308	arath	0.01282051282051282	1	1	1
arath_At_Col_0_indark_fraction_201504_virNOG_elut.tidy	At_Col_0_indark_fraction_201504	AT_indark_IEX_fraction_69	ENOG411DQQB	1	226.66682894	arath	0.01282051282051282	1	0.4188522835067032	0.8461538461538461
arath_At_Col_0_indark_fraction_201504_virNOG_elut.tidy	At_Col_0_indark_fraction_201504	AT_indark_IEX_fraction_69	ENOG411DQQW	13	2425.99255771	arath	0.16666666666666666	0.43333333333333335	0.3612003065876297	0.41025641025641024
arath_At_Col_0_indark_fraction_201504_virNOG_elut.tidy	At_Col_0_indark_fraction_201504	AT_indark_IEX_fraction_69	ENOG411DQQZ	1	419.566282777	arath	0.01282051282051282	0.5	0.678407772232614	1
arath_At_Col_0_indark_fraction_201504_virNOG_elut.tidy	At_Col_0_indark_fraction_201504	AT_indark_IEX_fraction_69	ENOG411DQRN	1	253.440272137	arath	0.01282051282051282	0.3333333333333333	0.201692273291565	0.3076923076923077
arath_At_Col_0_indark_fraction_201504_virNOG_elut.tidy	At_Col_0_indark_fraction_201504	AT_indark_IEX_fraction_69	ENOG411DQRS	1	134.088193465	arath	0.01282051282051282	1	0.2765627517895954	0.6538461538461539
arath_At_Col_0_indark_fraction_201504_virNOG_elut.tidy	At_Col_0_indark_fraction_201504	AT_indark_IEX_fraction_69	ENOG411DQRX	2	224.186522828	arath	0.02564102564102564	0.18181818181818182	0.15642567056365828	0.3613053613053613
arath_At_Col_0_indark_fraction_201504_virNOG_elut.tidy	At_Col_0_indark_fraction_201504	AT_indark_IEX_fraction_69	ENOG411DQRY	9	3228.57742421	arath	0.11538461538461539	0.6923076923076923	0.7331597417508979	0.7366863905325444
arath_At_Col_0_indark_fraction_201504_virNOG_elut.tidy	At_Col_0_indark_fraction_201504	AT_indark_IEX_fraction_69	ENOG411DQSI	3	1531.46986312	arath	0.038461538461538464	0.5	0.5565778844251682	0.7500000000000001
arath_At_Col_0_indark_fraction_201504_virNOG_elut.tidy	At_Col_0_indark_fraction_201504	AT_indark_IEX_fraction_69	ENOG411DQSK	17	5244.57853472	arath	0.21794871794871795	0.53125	0.3997105316248394	0.7125246548323471
arath_At_Col_0_indark_fraction_201504_virNOG_elut.tidy	At_Col_0_indark_fraction_201504	AT_indark_IEX_fraction_69	ENOG411DQSP	10	5344.03324776	arath	0.1282051282051282	0.7692307692307693	0.46864300453274776	0.8777120315581853
arath_At_Col_0_indark_fraction_201504_virNOG_elut.tidy	At_Col_0_indark_fraction_201504	AT_indark_IEX_fraction_69	ENOG411DQT6	2	1682.9183616	arath	0.02564102564102564	0.3333333333333333	0.32915435155572537	0.2735042735042735
arath_At_Col_0_indark_fraction_201504_virNOG_elut.tidy	At_Col_0_indark_fraction_201504	AT_indark_IEX_fraction_69	ENOG411DQTQ	1	109.500340799	arath	0.01282051282051282	1	1	0.6282051282051282
arath_At_Col_0_indark_fraction_201504_virNOG_elut.tidy	At_Col_0_indark_fraction_201504	AT_indark_IEX_fraction_69	ENOG411DQU7	8	224.757692356	arath	0.10256410256410256	0.11764705882352941	0.09666548604424768	0.12066365007541478
arath_At_Col_0_indark_fraction_201504_virNOG_elut.tidy	At_Col_0_indark_fraction_201504	AT_indark_IEX_fraction_69	ENOG411DQU8	5	1171.32802606	arath	0.0641025641025641	0.23809523809523808	0.24233131047549364	0.31135531135531136
arath_At_Col_0_indark_fraction_201504_virNOG_elut.tidy	At_Col_0_indark_fraction_201504	AT_indark_IEX_fraction_69	ENOG411DQWG	1	51.9763217955	arath	0.01282051282051282	0.3333333333333333	0.38588475080666584	0.4230769230769231
arath_At_Col_0_indark_fraction_201504_virNOG_elut.tidy	At_Col_0_indark_fraction_201504	AT_indark_IEX_fraction_69	ENOG411DQWR	4	732.604904503	arath	0.05128205128205128	0.3076923076923077	0.08609909463994532	0.2279202279202279
arath_At_Col_0_indark_fraction_201504_virNOG_elut.tidy	At_Col_0_indark_fraction_201504	AT_indark_IEX_fraction_69	ENOG411DQWZ	1	215.405152706	arath	0.01282051282051282	0.5	0.11574696241280527	0.11538461538461539
arath_At_Col_0_indark_fraction_201504_virNOG_elut.tidy	At_Col_0_indark_fraction_201504	AT_indark_IEX_fraction_69	ENOG411DQY2	1	127.736239759	arath	0.01282051282051282	0.5	0.9807499401715961	0.5641025641025641
arath_At_Col_0_indark_fraction_201504_virNOG_elut.tidy	At_Col_0_indark_fraction_201504	AT_indark_IEX_fraction_69	ENOG411DQYV	1	239.973335168	arath	0.01282051282051282	0.2	0.16415526128652536	0.21794871794871795
arath_At_Col_0_indark_fraction_201504_virNOG_elut.tidy	At_Col_0_indark_fraction_201504	AT_indark_IEX_fraction_69	ENOG411DQZ9	2	559.903347658	arath	0.02564102564102564	0.046511627906976744	0.04848290788050447	0.05426356589147287
arath_At_Col_0_indark_fraction_201504_virNOG_elut.tidy	At_Col_0_indark_fraction_201504	AT_indark_IEX_fraction_69	ENOG411DQZC	6	977.936448579	arath	0.07692307692307693	0.375	0.2489236729517703	0.4733727810650888
arath_At_Col_0_indark_fraction_201504_virNOG_elut.tidy	At_Col_0_indark_fraction_201504	AT_indark_IEX_fraction_69	ENOG411DR0S	1	81.4883218175	arath	0.01282051282051282	0.5	0.1502387269126786	0.4230769230769231
arath_At_Col_0_indark_fraction_201504_virNOG_elut.tidy	At_Col_0_indark_fraction_201504	AT_indark_IEX_fraction_69	ENOG411DR1Y	7	3296.77308495	arath	0.08974358974358974	0.5833333333333334	0.5665167752209862	0.875
arath_At_Col_0_indark_fraction_201504_virNOG_elut.tidy	At_Col_0_indark_fraction_201504	AT_indark_IEX_fraction_69	ENOG411DR22	1	121.531346444	arath	0.01282051282051282	1	0.4143917354582963	0.9230769230769231
arath_At_Col_0_indark_fraction_201504_virNOG_elut.tidy	At_Col_0_indark_fraction_201504	AT_indark_IEX_fraction_69	ENOG411DR4V	1	281.730428146	arath	0.01282051282051282	1	1	1
arath_At_Col_0_indark_fraction_201504_virNOG_elut.tidy	At_Col_0_indark_fraction_201504	AT_indark_IEX_fraction_69	ENOG411DR50	2	407.622505075	arath	0.02564102564102564	0.5	0.2883784519775777	0.3333333333333333
arath_At_Col_0_indark_fraction_201504_virNOG_elut.tidy	At_Col_0_indark_fraction_201504	AT_indark_IEX_fraction_69	ENOG411DR5K	5	1368.003333	arath	0.0641025641025641	0.17857142857142858	0.15215296342760956	0.12263099219620958
arath_At_Col_0_indark_fraction_201504_virNOG_elut.tidy	At_Col_0_indark_fraction_201504	AT_indark_IEX_fraction_69	ENOG411DR5N	11	2969.8533896	arath	0.14102564102564102	0.4583333333333333	0.36648583572930704	0.31025641025641026
arath_At_Col_0_indark_fraction_201504_virNOG_elut.tidy	At_Col_0_indark_fraction_201504	AT_indark_IEX_fraction_69	ENOG411DR5X	22	3259.15982959	arath	0.28205128205128205	0.55	0.6146366538264768	0.7867746288798921
arath_At_Col_0_indark_fraction_201504_virNOG_elut.tidy	At_Col_0_indark_fraction_201504	AT_indark_IEX_fraction_69	ENOG411DR6D	1	251.369087142	arath	0.01282051282051282	0.25	0.21394083527395538	0.2948717948717949
arath_At_Col_0_indark_fraction_201504_virNOG_elut.tidy	At_Col_0_indark_fraction_201504	AT_indark_IEX_fraction_69	ENOG411DR6K	1	105.477557123	arath	0.01282051282051282	0.5	0.501117313942195	0.532051282051282
arath_At_Col_0_indark_fraction_201504_virNOG_elut.tidy	At_Col_0_indark_fraction_201504	AT_indark_IEX_fraction_69	ENOG411DR79	1	103.044888112	arath	0.01282051282051282	1	1	1
arath_At_Col_0_indark_fraction_201504_virNOG_elut.tidy	At_Col_0_indark_fraction_201504	AT_indark_IEX_fraction_69	ENOG411DR7K	1	112.643372686	arath	0.01282051282051282	1	0.4413449794628116	1
arath_At_Col_0_indark_fraction_201504_virNOG_elut.tidy	At_Col_0_indark_fraction_201504	AT_indark_IEX_fraction_69	ENOG411DR8U	2	551.125201953	arath	0.02564102564102564	0.5	0.42519044819260304	0.532051282051282
arath_At_Col_0_indark_fraction_201504_virNOG_elut.tidy	At_Col_0_indark_fraction_201504	AT_indark_IEX_fraction_69	ENOG411DR9B	6	325.599940501	arath	0.07692307692307693	0.07792207792207792	0.06788145452369203	0.13086913086913088
arath_At_Col_0_indark_fraction_201504_virNOG_elut.tidy	At_Col_0_indark_fraction_201504	AT_indark_IEX_fraction_69	ENOG411DRAS	1	81.9052567134	arath	0.01282051282051282	0.1111111111111111	0.05313480021594661	0.14583333333333331
arath_At_Col_0_indark_fraction_201504_virNOG_elut.tidy	At_Col_0_indark_fraction_201504	AT_indark_IEX_fraction_69	ENOG411DRBE	2	636.190178776	arath	0.02564102564102564	0.2857142857142857	0.06408054922352445	0.1868131868131868
arath_At_Col_0_indark_fraction_201504_virNOG_elut.tidy	At_Col_0_indark_fraction_201504	AT_indark_IEX_fraction_69	ENOG411DRBP	2	223.135267903	arath	0.02564102564102564	0.14285714285714285	0.07784614056900398	0.17663817663817663
arath_At_Col_0_indark_fraction_201504_virNOG_elut.tidy	At_Col_0_indark_fraction_201504	AT_indark_IEX_fraction_69	ENOG411DRC7	17	11745.2429605	arath	0.21794871794871795	1	1	1
arath_At_Col_0_indark_fraction_201504_virNOG_elut.tidy	At_Col_0_indark_fraction_201504	AT_indark_IEX_fraction_69	ENOG411DRDJ	1	297.167557186	arath	0.01282051282051282	1	0.9627747962297487	1
arath_At_Col_0_indark_fraction_201504_virNOG_elut.tidy	At_Col_0_indark_fraction_201504	AT_indark_IEX_fraction_69	ENOG411DRE4	6	846.413542262	arath	0.07692307692307693	0.6	0.2031712741769313	0.39230769230769236
arath_At_Col_0_indark_fraction_201504_virNOG_elut.tidy	At_Col_0_indark_fraction_201504	AT_indark_IEX_fraction_69	ENOG411DREI	1	288.820609166	arath	0.01282051282051282	0.3333333333333333	0.43328029429187426	0.7777777777777777
arath_At_Col_0_indark_fraction_201504_virNOG_elut.tidy	At_Col_0_indark_fraction_201504	AT_indark_IEX_fraction_69	ENOG411DRFV	2	274.592992951	arath	0.02564102564102564	1	0.8291848668953247	1
arath_At_Col_0_indark_fraction_201504_virNOG_elut.tidy	At_Col_0_indark_fraction_201504	AT_indark_IEX_fraction_69	ENOG411DRHH	1	195.986022889	arath	0.01282051282051282	1	0.21131069030475144	0.4358974358974359
arath_At_Col_0_indark_fraction_201504_virNOG_elut.tidy	At_Col_0_indark_fraction_201504	AT_indark_IEX_fraction_69	ENOG411DRHK	1	110.641770222	arath	0.01282051282051282	1	1	1
arath_At_Col_0_indark_fraction_201504_virNOG_elut.tidy	At_Col_0_indark_fraction_201504	AT_indark_IEX_fraction_69	ENOG411DRHR	1	485.597966569	arath	0.01282051282051282	0.16666666666666666	0.14747568912422712	0.19017094017094016
arath_At_Col_0_indark_fraction_201504_virNOG_elut.tidy	At_Col_0_indark_fraction_201504	AT_indark_IEX_fraction_69	ENOG411DRJ2	3	1052.00075314	arath	0.038461538461538464	0.21428571428571427	0.0652352366855765	0.3076923076923077
arath_At_Col_0_indark_fraction_201504_virNOG_elut.tidy	At_Col_0_indark_fraction_201504	AT_indark_IEX_fraction_69	ENOG411DRN1	2	243.888144873	arath	0.02564102564102564	0.09523809523809523	0.06656414968903158	0.0989010989010989
arath_At_Col_0_indark_fraction_201504_virNOG_elut.tidy	At_Col_0_indark_fraction_201504	AT_indark_IEX_fraction_69	ENOG411DRNP	1	383.109124185	arath	0.01282051282051282	0.0625	0.020940010438173767	0.04567307692307693
arath_At_Col_0_indark_fraction_201504_virNOG_elut.tidy	At_Col_0_indark_fraction_201504	AT_indark_IEX_fraction_69	ENOG411DRQT	1	135.742032663	arath	0.01282051282051282	0.06666666666666667	0.04467430435679512	0.035256410256410256
arath_At_Col_0_indark_fraction_201504_virNOG_elut.tidy	At_Col_0_indark_fraction_201504	AT_indark_IEX_fraction_69	ENOG411DRR5	78	25232.1776725	arath	1	0.48148148148148145	0.1888197572642015	1
arath_At_Col_0_indark_fraction_201504_virNOG_elut.tidy	At_Col_0_indark_fraction_201504	AT_indark_IEX_fraction_69	ENOG411DRSK	1	517.416400441	arath	0.01282051282051282	0.025	0.04558900229419303	0.0657051282051282
arath_At_Col_0_indark_fraction_201504_virNOG_elut.tidy	At_Col_0_indark_fraction_201504	AT_indark_IEX_fraction_69	ENOG411DRSM	1	191.554562093	arath	0.01282051282051282	0.16666666666666666	0.05007957563767185	0.21367521367521367
arath_At_Col_0_indark_fraction_201504_virNOG_elut.tidy	At_Col_0_indark_fraction_201504	AT_indark_IEX_fraction_69	ENOG411DRSV	2	799.285488419	arath	0.02564102564102564	0.07692307692307693	0.050647490920444294	0.08579881656804733
arath_At_Col_0_indark_fraction_201504_virNOG_elut.tidy	At_Col_0_indark_fraction_201504	AT_indark_IEX_fraction_69	ENOG411DRT8	2	572.394082462	arath	0.02564102564102564	1	0.7857263007617944	1
arath_At_Col_0_indark_fraction_201504_virNOG_elut.tidy	At_Col_0_indark_fraction_201504	AT_indark_IEX_fraction_69	ENOG411DRVX	7	2224.02976017	arath	0.08974358974358974	0.11666666666666667	0.1255629940028216	0.27371794871794874
arath_At_Col_0_indark_fraction_201504_virNOG_elut.tidy	At_Col_0_indark_fraction_201504	AT_indark_IEX_fraction_69	ENOG411DRVZ	2	278.691981275	arath	0.02564102564102564	0.09523809523809523	0.0702778629715592	0.17704517704517703
arath_At_Col_0_indark_fraction_201504_virNOG_elut.tidy	At_Col_0_indark_fraction_201504	AT_indark_IEX_fraction_69	ENOG411DRW6	4	1959.55627361	arath	0.05128205128205128	0.4444444444444444	0.4813591249619764	0.4729344729344729
arath_At_Col_0_indark_fraction_201504_virNOG_elut.tidy	At_Col_0_indark_fraction_201504	AT_indark_IEX_fraction_69	ENOG411DRY3	2	1345.14886205	arath	0.02564102564102564	1	1	1
arath_At_Col_0_indark_fraction_201504_virNOG_elut.tidy	At_Col_0_indark_fraction_201504	AT_indark_IEX_fraction_69	ENOG411DS0R	4	2784.77872826	arath	0.05128205128205128	0.5	0.36882527707882024	0.5705128205128205
arath_At_Col_0_indark_fraction_201504_virNOG_elut.tidy	At_Col_0_indark_fraction_201504	AT_indark_IEX_fraction_69	ENOG411DS0V	12	1491.18369555	arath	0.15384615384615385	0.3333333333333333	0.25054376011612833	0.38888888888888895
arath_At_Col_0_indark_fraction_201504_virNOG_elut.tidy	At_Col_0_indark_fraction_201504	AT_indark_IEX_fraction_69	ENOG411DS12	1	157.379662402	arath	0.01282051282051282	0.5	0.31379863881662745	0.52564102564102555
arath_At_Col_0_indark_fraction_201504_virNOG_elut.tidy	At_Col_0_indark_fraction_201504	AT_indark_IEX_fraction_69	ENOG411DS18	5	3316.88896627	arath	0.0641025641025641	0.5	0.3089496946162017	0.5555555555555555
arath_At_Col_0_indark_fraction_201504_virNOG_elut.tidy	At_Col_0_indark_fraction_201504	AT_indark_IEX_fraction_69	ENOG411DS1W	4	1199.3749272	arath	0.05128205128205128	0.5714285714285714	0.4678810694624171	0.6080586080586081
arath_At_Col_0_indark_fraction_201504_virNOG_elut.tidy	At_Col_0_indark_fraction_201504	AT_indark_IEX_fraction_69	ENOG411DS2Y	1	186.607672397	arath	0.01282051282051282	1	0.31908081418823003	0.7820512820512819
arath_At_Col_0_indark_fraction_201504_virNOG_elut.tidy	At_Col_0_indark_fraction_201504	AT_indark_IEX_fraction_69	ENOG411DS3C	1	441.113775982	arath	0.01282051282051282	0.5	0.6694255503988538	0.7564102564102564
arath_At_Col_0_indark_fraction_201504_virNOG_elut.tidy	At_Col_0_indark_fraction_201504	AT_indark_IEX_fraction_69	ENOG411DS3J	2	686.07590382	arath	0.02564102564102564	0.09523809523809523	0.07356927118106657	0.09768009768009767
arath_At_Col_0_indark_fraction_201504_virNOG_elut.tidy	At_Col_0_indark_fraction_201504	AT_indark_IEX_fraction_69	ENOG411DS4G	4	1150.2954309900001	arath	0.05128205128205128	0.5	0.2901630988155867	0.532051282051282
arath_At_Col_0_indark_fraction_201504_virNOG_elut.tidy	At_Col_0_indark_fraction_201504	AT_indark_IEX_fraction_69	ENOG411DS4I	7	781.957200366	arath	0.08974358974358974	0.2692307692307692	0.27965131198031534	0.2692307692307693
arath_At_Col_0_indark_fraction_201504_virNOG_elut.tidy	At_Col_0_indark_fraction_201504	AT_indark_IEX_fraction_69	ENOG411DS54	7	2587.95377246	arath	0.08974358974358974	0.4375	0.37118070936126857	0.5104166666666666
arath_At_Col_0_indark_fraction_201504_virNOG_elut.tidy	At_Col_0_indark_fraction_201504	AT_indark_IEX_fraction_69	ENOG411DS7C	1	264.966738296	arath	0.01282051282051282	1	0.9159226997229899	1
arath_At_Col_0_indark_fraction_201504_virNOG_elut.tidy	At_Col_0_indark_fraction_201504	AT_indark_IEX_fraction_69	ENOG411DS7V	1	113.159515974	arath	0.01282051282051282	0.05263157894736842	0.030739861813860066	0.03496503496503497
arath_At_Col_0_indark_fraction_201504_virNOG_elut.tidy	At_Col_0_indark_fraction_201504	AT_indark_IEX_fraction_69	ENOG411DS83	8	1887.11174062	arath	0.10256410256410256	0.47058823529411764	0.26701353385953086	0.5675213675213675
arath_At_Col_0_indark_fraction_201504_virNOG_elut.tidy	At_Col_0_indark_fraction_201504	AT_indark_IEX_fraction_69	ENOG411DS96	2	471.679229958	arath	0.02564102564102564	0.5	0.1607287097320679	0.1923076923076923
arath_At_Col_0_indark_fraction_201504_virNOG_elut.tidy	At_Col_0_indark_fraction_201504	AT_indark_IEX_fraction_69	ENOG411DS98	31	2304.46465826	arath	0.3974358974358974	0.7948717948717948	0.489838968458143	0.8680836707152496
arath_At_Col_0_indark_fraction_201504_virNOG_elut.tidy	At_Col_0_indark_fraction_201504	AT_indark_IEX_fraction_69	ENOG411DSB1	2	3182.68061161	arath	0.02564102564102564	0.2222222222222222	0.03885484316708775	0.11538461538461539
arath_At_Col_0_indark_fraction_201504_virNOG_elut.tidy	At_Col_0_indark_fraction_201504	AT_indark_IEX_fraction_69	ENOG411DSBH	1	889.751880765	arath	0.01282051282051282	0.038461538461538464	0.09224050649503164	0.04072398190045248
arath_At_Col_0_indark_fraction_201504_virNOG_elut.tidy	At_Col_0_indark_fraction_201504	AT_indark_IEX_fraction_69	ENOG411DSBU	1	471.038651556	arath	0.01282051282051282	1	1	1
arath_At_Col_0_indark_fraction_201504_virNOG_elut.tidy	At_Col_0_indark_fraction_201504	AT_indark_IEX_fraction_69	ENOG411DSEP	1	212.612256087	arath	0.01282051282051282	0.5	0.3357136445759141	0.7628205128205128
arath_At_Col_0_indark_fraction_201504_virNOG_elut.tidy	At_Col_0_indark_fraction_201504	AT_indark_IEX_fraction_69	ENOG411DSF6	5	1334.98362702	arath	0.0641025641025641	0.625	0.6863128430047174	0.6650641025641024
arath_At_Col_0_indark_fraction_201504_virNOG_elut.tidy	At_Col_0_indark_fraction_201504	AT_indark_IEX_fraction_69	ENOG411DSFU	1	177.168835354	arath	0.01282051282051282	1	0.5417900644727552	0.6538461538461539
arath_At_Col_0_indark_fraction_201504_virNOG_elut.tidy	At_Col_0_indark_fraction_201504	AT_indark_IEX_fraction_69	ENOG411DSHP	1	166.11181055	arath	0.01282051282051282	0.3333333333333333	0.11242726893695204	0.1346153846153846
arath_At_Col_0_indark_fraction_201504_virNOG_elut.tidy	At_Col_0_indark_fraction_201504	AT_indark_IEX_fraction_69	ENOG411DSI3	3	201.568675991	arath	0.038461538461538464	0.23076923076923078	0.19820882311107513	0.3461538461538462
arath_At_Col_0_indark_fraction_201504_virNOG_elut.tidy	At_Col_0_indark_fraction_201504	AT_indark_IEX_fraction_69	ENOG411DSK3	10	3037.39394037	arath	0.1282051282051282	0.7692307692307693	0.5714144862688114	0.8867521367521367
arath_At_Col_0_indark_fraction_201504_virNOG_elut.tidy	At_Col_0_indark_fraction_201504	AT_indark_IEX_fraction_69	ENOG411DSKT	3	1446.74103475	arath	0.038461538461538464	0.75	0.6411975703670844	0.7980769230769231
arath_At_Col_0_indark_fraction_201504_virNOG_elut.tidy	At_Col_0_indark_fraction_201504	AT_indark_IEX_fraction_69	ENOG411DSRB	3	1314.19567447	arath	0.038461538461538464	0.15789473684210525	0.1535224240471485	0.15384615384615385
arath_At_Col_0_indark_fraction_201504_virNOG_elut.tidy	At_Col_0_indark_fraction_201504	AT_indark_IEX_fraction_69	ENOG411DSRQ	1	42.4060937879	arath	0.01282051282051282	0.08333333333333333	0.04877776542166699	0.057692307692307696
arath_At_Col_0_indark_fraction_201504_virNOG_elut.tidy	At_Col_0_indark_fraction_201504	AT_indark_IEX_fraction_69	ENOG411DSRU	1	313.562072471	arath	0.01282051282051282	1	1	1
arath_At_Col_0_indark_fraction_201504_virNOG_elut.tidy	At_Col_0_indark_fraction_201504	AT_indark_IEX_fraction_69	ENOG411DSUR	3	401.591810609	arath	0.038461538461538464	0.3	0.13117616108632246	0.4395604395604396
arath_At_Col_0_indark_fraction_201504_virNOG_elut.tidy	At_Col_0_indark_fraction_201504	AT_indark_IEX_fraction_69	ENOG411DSUX	3	732.655026848	arath	0.038461538461538464	0.3	0.27991940311003227	0.3333333333333333
arath_At_Col_0_indark_fraction_201504_virNOG_elut.tidy	At_Col_0_indark_fraction_201504	AT_indark_IEX_fraction_69	ENOG411DSUZ	2	722.251999968	arath	0.02564102564102564	0.3333333333333333	0.22502019362474912	0.1794871794871795
arath_At_Col_0_indark_fraction_201504_virNOG_elut.tidy	At_Col_0_indark_fraction_201504	AT_indark_IEX_fraction_69	ENOG411DSW1	12	4020.84354328	arath	0.15384615384615385	0.26666666666666666	0.24106712056406832	0.29743589743589743
arath_At_Col_0_indark_fraction_201504_virNOG_elut.tidy	At_Col_0_indark_fraction_201504	AT_indark_IEX_fraction_69	ENOG411DSW7	1	376.944082605	arath	0.01282051282051282	1	1	1
arath_At_Col_0_indark_fraction_201504_virNOG_elut.tidy	At_Col_0_indark_fraction_201504	AT_indark_IEX_fraction_69	ENOG411DSXK	1	283.086866694	arath	0.01282051282051282	1	1	1
arath_At_Col_0_indark_fraction_201504_virNOG_elut.tidy	At_Col_0_indark_fraction_201504	AT_indark_IEX_fraction_69	ENOG411DSXU	2	381.423893434	arath	0.02564102564102564	0.2222222222222222	0.2559985577577487	0.25925925925925924
arath_At_Col_0_indark_fraction_201504_virNOG_elut.tidy	At_Col_0_indark_fraction_201504	AT_indark_IEX_fraction_69	ENOG411DSZ4	1	358.603660493	arath	0.01282051282051282	1	1	1
arath_At_Col_0_indark_fraction_201504_virNOG_elut.tidy	At_Col_0_indark_fraction_201504	AT_indark_IEX_fraction_69	ENOG411DT28	2	92.8620699518	arath	0.02564102564102564	0.25	0.08690825770835202	0.1314102564102564
arath_At_Col_0_indark_fraction_201504_virNOG_elut.tidy	At_Col_0_indark_fraction_201504	AT_indark_IEX_fraction_69	ENOG411DT2Y	20	9055.62090471	arath	0.2564102564102564	0.6060606060606061	0.5513234909641925	0.6216006216006216
arath_At_Col_0_indark_fraction_201504_virNOG_elut.tidy	At_Col_0_indark_fraction_201504	AT_indark_IEX_fraction_69	ENOG411DT32	4	1624.89610934	arath	0.05128205128205128	0.5	0.44056021298109166	0.7521367521367521
arath_At_Col_0_indark_fraction_201504_virNOG_elut.tidy	At_Col_0_indark_fraction_201504	AT_indark_IEX_fraction_69	ENOG411DT3U	1	299.099485423	arath	0.01282051282051282	1	1	1
arath_At_Col_0_indark_fraction_201504_virNOG_elut.tidy	At_Col_0_indark_fraction_201504	AT_indark_IEX_fraction_69	ENOG411DT54	1	50.5462255794	arath	0.01282051282051282	0.5	0.07365715789873288	0.11538461538461539
arath_At_Col_0_indark_fraction_201504_virNOG_elut.tidy	At_Col_0_indark_fraction_201504	AT_indark_IEX_fraction_69	ENOG411DT5V	1	393.60791155	arath	0.01282051282051282	0.05263157894736842	0.05635364377692766	0.06140350877192982
arath_At_Col_0_indark_fraction_201504_virNOG_elut.tidy	At_Col_0_indark_fraction_201504	AT_indark_IEX_fraction_69	ENOG411DT5Z	1	353.438988209	arath	0.01282051282051282	1	1	1
arath_At_Col_0_indark_fraction_201504_virNOG_elut.tidy	At_Col_0_indark_fraction_201504	AT_indark_IEX_fraction_69	ENOG411DT8A	2	1451.03552157	arath	0.02564102564102564	0.2222222222222222	0.19387277212671972	0.266025641025641
arath_At_Col_0_indark_fraction_201504_virNOG_elut.tidy	At_Col_0_indark_fraction_201504	AT_indark_IEX_fraction_69	ENOG411DT8S	3	336.550494206	arath	0.038461538461538464	0.375	0.11175333185032557	0.35897435897435903
arath_At_Col_0_indark_fraction_201504_virNOG_elut.tidy	At_Col_0_indark_fraction_201504	AT_indark_IEX_fraction_69	ENOG411DTAH	1	623.317321059	arath	0.01282051282051282	0.5	0.6446093662691833	0.6987179487179487
arath_At_Col_0_indark_fraction_201504_virNOG_elut.tidy	At_Col_0_indark_fraction_201504	AT_indark_IEX_fraction_69	ENOG411DTBJ	11	5088.77142705	arath	0.14102564102564102	0.5238095238095238	0.583861740658196	0.5573870573870574
arath_At_Col_0_indark_fraction_201504_virNOG_elut.tidy	At_Col_0_indark_fraction_201504	AT_indark_IEX_fraction_69	ENOG411DTF1	2	61.7913049579	arath	0.02564102564102564	0.2222222222222222	0.13745010602681174	0.2222222222222222
arath_At_Col_0_indark_fraction_201504_virNOG_elut.tidy	At_Col_0_indark_fraction_201504	AT_indark_IEX_fraction_69	ENOG411DTFQ	4	887.93167809	arath	0.05128205128205128	0.09090909090909091	0.08710676957509862	0.13128205128205128
arath_At_Col_0_indark_fraction_201504_virNOG_elut.tidy	At_Col_0_indark_fraction_201504	AT_indark_IEX_fraction_69	ENOG411DTKE	1	156.141113639	arath	0.01282051282051282	0.5	0.35199801691672394	0.14102564102564102
arath_At_Col_0_indark_fraction_201504_virNOG_elut.tidy	At_Col_0_indark_fraction_201504	AT_indark_IEX_fraction_69	ENOG411DTME	1	157.99993642	arath	0.01282051282051282	1	1	1
arath_At_Col_0_indark_fraction_201504_virNOG_elut.tidy	At_Col_0_indark_fraction_201504	AT_indark_IEX_fraction_69	ENOG411DTMP	1	231.213938719	arath	0.01282051282051282	0.5	0.6504146451976157	0.8205128205128205
arath_At_Col_0_indark_fraction_201504_virNOG_elut.tidy	At_Col_0_indark_fraction_201504	AT_indark_IEX_fraction_69	ENOG411DTN4	4	2394.82391356	arath	0.05128205128205128	0.25	0.1745125076779114	0.2724358974358974
arath_At_Col_0_indark_fraction_201504_virNOG_elut.tidy	At_Col_0_indark_fraction_201504	AT_indark_IEX_fraction_69	ENOG411DTQ7	31	3791.47210006	arath	0.3974358974358974	0.9393939393939394	0.47570675044542515	1
arath_At_Col_0_indark_fraction_201504_virNOG_elut.tidy	At_Col_0_indark_fraction_201504	AT_indark_IEX_fraction_69	ENOG411DTT6	7	5496.66010991	arath	0.08974358974358974	0.4375	0.2480078000052841	0.4487179487179487
arath_At_Col_0_indark_fraction_201504_virNOG_elut.tidy	At_Col_0_indark_fraction_201504	AT_indark_IEX_fraction_69	ENOG411DTTV	1	236.339577821	arath	0.01282051282051282	0.5	0.755124564576936	0.9294871794871795
arath_At_Col_0_indark_fraction_201504_virNOG_elut.tidy	At_Col_0_indark_fraction_201504	AT_indark_IEX_fraction_69	ENOG411DTUG	2	1457.31706063	arath	0.02564102564102564	0.4	0.32988025446457203	0.7094017094017094
arath_At_Col_0_indark_fraction_201504_virNOG_elut.tidy	At_Col_0_indark_fraction_201504	AT_indark_IEX_fraction_69	ENOG411DTUQ	2	838.231241639	arath	0.02564102564102564	0.14285714285714285	0.20209992247300343	0.19444444444444442
arath_At_Col_0_indark_fraction_201504_virNOG_elut.tidy	At_Col_0_indark_fraction_201504	AT_indark_IEX_fraction_69	ENOG411DTV3	9	1945.21960128	arath	0.11538461538461539	0.9	0.5060662994620582	0.9576923076923077
arath_At_Col_0_indark_fraction_201504_virNOG_elut.tidy	At_Col_0_indark_fraction_201504	AT_indark_IEX_fraction_69	ENOG411DTW6	21	4251.50050725	arath	0.2692307692307692	0.11475409836065574	0.14071487410446729	0.2692307692307692
arath_At_Col_0_indark_fraction_201504_virNOG_elut.tidy	At_Col_0_indark_fraction_201504	AT_indark_IEX_fraction_69	ENOG411DTWY	12	3806.91479917	arath	0.15384615384615385	0.4	0.1754041781139565	0.4244031830238727
arath_At_Col_0_indark_fraction_201504_virNOG_elut.tidy	At_Col_0_indark_fraction_201504	AT_indark_IEX_fraction_69	ENOG411DTZH	1	298.498043898	arath	0.01282051282051282	0.5	0.05113778152952603	0.11538461538461539
arath_At_Col_0_indark_fraction_201504_virNOG_elut.tidy	At_Col_0_indark_fraction_201504	AT_indark_IEX_fraction_69	ENOG411DU0N	11	995.540690814	arath	0.14102564102564102	0.6875	0.5970125052214653	0.9754273504273505
arath_At_Col_0_indark_fraction_201504_virNOG_elut.tidy	At_Col_0_indark_fraction_201504	AT_indark_IEX_fraction_69	ENOG411DU0S	1	232.222208127	arath	0.01282051282051282	1	0.8614309450515143	0.6923076923076923
arath_At_Col_0_indark_fraction_201504_virNOG_elut.tidy	At_Col_0_indark_fraction_201504	AT_indark_IEX_fraction_69	ENOG411DU3I	1	157.846538423	arath	0.01282051282051282	1	0.32496022071729314	1
arath_At_Col_0_indark_fraction_201504_virNOG_elut.tidy	At_Col_0_indark_fraction_201504	AT_indark_IEX_fraction_69	ENOG411DU49	1	221.199910988	arath	0.01282051282051282	1	1	1
arath_At_Col_0_indark_fraction_201504_virNOG_elut.tidy	At_Col_0_indark_fraction_201504	AT_indark_IEX_fraction_69	ENOG411DU4R	2	1188.30649856	arath	0.02564102564102564	0.2222222222222222	0.15700341602493753	0.43304843304843305
arath_At_Col_0_indark_fraction_201504_virNOG_elut.tidy	At_Col_0_indark_fraction_201504	AT_indark_IEX_fraction_69	ENOG411DU5U	1	475.187282686	arath	0.01282051282051282	0.3333333333333333	0.09693638606336619	0.2948717948717949
arath_At_Col_0_indark_fraction_201504_virNOG_elut.tidy	At_Col_0_indark_fraction_201504	AT_indark_IEX_fraction_69	ENOG411DU7U	3	2735.02319848	arath	0.038461538461538464	0.14285714285714285	0.057537253685686726	0.15567765567765568
arath_At_Col_0_indark_fraction_201504_virNOG_elut.tidy	At_Col_0_indark_fraction_201504	AT_indark_IEX_fraction_69	ENOG411DU9U	2	570.918206014	arath	0.02564102564102564	0.4	0.15194247276175504	0.5128205128205128
arath_At_Col_0_indark_fraction_201504_virNOG_elut.tidy	At_Col_0_indark_fraction_201504	AT_indark_IEX_fraction_69	ENOG411DUA9	1	326.797858445	arath	0.01282051282051282	0.3333333333333333	0.4037070325265765	0.46581196581196577
arath_At_Col_0_indark_fraction_201504_virNOG_elut.tidy	At_Col_0_indark_fraction_201504	AT_indark_IEX_fraction_69	ENOG411DUAM	4	581.623466343	arath	0.05128205128205128	0.6666666666666666	0.44761819276637727	0.7606837606837606
arath_At_Col_0_indark_fraction_201504_virNOG_elut.tidy	At_Col_0_indark_fraction_201504	AT_indark_IEX_fraction_69	ENOG411DUAN	11	1781.29911791	arath	0.14102564102564102	0.171875	0.22984991221569548	0.40104166666666663
arath_At_Col_0_indark_fraction_201504_virNOG_elut.tidy	At_Col_0_indark_fraction_201504	AT_indark_IEX_fraction_69	ENOG411DUAZ	1	263.618977174	arath	0.01282051282051282	0.1111111111111111	0.08077560101303212	0.08058608058608059
arath_At_Col_0_indark_fraction_201504_virNOG_elut.tidy	At_Col_0_indark_fraction_201504	AT_indark_IEX_fraction_69	ENOG411DUDA	1	282.390077936	arath	0.01282051282051282	0.25	0.10349023565546327	0.22435897435897437
arath_At_Col_0_indark_fraction_201504_virNOG_elut.tidy	At_Col_0_indark_fraction_201504	AT_indark_IEX_fraction_69	ENOG411DUE1	1	292.857973906	arath	0.01282051282051282	1	1	1
arath_At_Col_0_indark_fraction_201504_virNOG_elut.tidy	At_Col_0_indark_fraction_201504	AT_indark_IEX_fraction_69	ENOG411DUFW	2	672.462977997	arath	0.02564102564102564	0.09523809523809523	0.04342842379117458	0.10955710955710955
arath_At_Col_0_indark_fraction_201504_virNOG_elut.tidy	At_Col_0_indark_fraction_201504	AT_indark_IEX_fraction_69	ENOG411DUHE	1	1174.06106601	arath	0.01282051282051282	1	1	1
arath_At_Col_0_indark_fraction_201504_virNOG_elut.tidy	At_Col_0_indark_fraction_201504	AT_indark_IEX_fraction_69	ENOG411DUI4	1	2280.36999146	arath	0.01282051282051282	1	1	1
arath_At_Col_0_indark_fraction_201504_virNOG_elut.tidy	At_Col_0_indark_fraction_201504	AT_indark_IEX_fraction_69	ENOG411DUIF	2	1915.54562093	arath	0.02564102564102564	0.4	0.5001055857214247	1
arath_At_Col_0_indark_fraction_201504_virNOG_elut.tidy	At_Col_0_indark_fraction_201504	AT_indark_IEX_fraction_69	ENOG411DUJW	1	69.9578031739	arath	0.01282051282051282	0.06666666666666667	0.023224517972299824	0.04339250493096647
arath_At_Col_0_indark_fraction_201504_virNOG_elut.tidy	At_Col_0_indark_fraction_201504	AT_indark_IEX_fraction_69	ENOG411DUKP	1	114.985960296	arath	0.01282051282051282	0.1111111111111111	0.02929938142873659	0.07264957264957264
arath_At_Col_0_indark_fraction_201504_virNOG_elut.tidy	At_Col_0_indark_fraction_201504	AT_indark_IEX_fraction_69	ENOG411DUNR	1	224.173642987	arath	0.01282051282051282	0.05263157894736842	0.07434500082069352	0.08974358974358974
arath_At_Col_0_indark_fraction_201504_virNOG_elut.tidy	At_Col_0_indark_fraction_201504	AT_indark_IEX_fraction_69	ENOG411DUP7	6	1892.68841183	arath	0.07692307692307693	0.3157894736842105	0.2859784097387003	0.3522267206477733
arath_At_Col_0_indark_fraction_201504_virNOG_elut.tidy	At_Col_0_indark_fraction_201504	AT_indark_IEX_fraction_69	ENOG411DUPV	2	438.587459329	arath	0.02564102564102564	0.6666666666666666	0.4378910236645334	0.52564102564102555
arath_At_Col_0_indark_fraction_201504_virNOG_elut.tidy	At_Col_0_indark_fraction_201504	AT_indark_IEX_fraction_69	ENOG411DUS5	4	561.927023614	arath	0.05128205128205128	0.02531645569620253	0.02426355229835537	0.05128205128205128
arath_At_Col_0_indark_fraction_201504_virNOG_elut.tidy	At_Col_0_indark_fraction_201504	AT_indark_IEX_fraction_69	ENOG411DUSC	1	109.939322378	arath	0.01282051282051282	1	1	1
arath_At_Col_0_indark_fraction_201504_virNOG_elut.tidy	At_Col_0_indark_fraction_201504	AT_indark_IEX_fraction_69	ENOG411DUU7	1	676.88235372	arath	0.01282051282051282	0.125	0.2883620845043876	0.14583333333333331
arath_At_Col_0_indark_fraction_201504_virNOG_elut.tidy	At_Col_0_indark_fraction_201504	AT_indark_IEX_fraction_69	ENOG411DUV7	1	798.928425436	arath	0.01282051282051282	0.16666666666666666	0.3503467271851336	0.19444444444444442
arath_At_Col_0_indark_fraction_201504_virNOG_elut.tidy	At_Col_0_indark_fraction_201504	AT_indark_IEX_fraction_69	ENOG411DUVZ	1	188.59190091	arath	0.01282051282051282	0.25	0.2755316866214967	0.3846153846153846
arath_At_Col_0_indark_fraction_201504_virNOG_elut.tidy	At_Col_0_indark_fraction_201504	AT_indark_IEX_fraction_69	ENOG411DUX7	1	237.09865459	arath	0.01282051282051282	0.014084507042253521	0.017367297513318794	0.014864362690449646
arath_At_Col_0_indark_fraction_201504_virNOG_elut.tidy	At_Col_0_indark_fraction_201504	AT_indark_IEX_fraction_69	ENOG411DUXD	18	2650.95613168	arath	0.23076923076923078	0.2857142857142857	0.2007000525135449	0.33333333333333337
arath_At_Col_0_indark_fraction_201504_virNOG_elut.tidy	At_Col_0_indark_fraction_201504	AT_indark_IEX_fraction_69	ENOG411DUZA	4	2605.03242812	arath	0.05128205128205128	0.2857142857142857	0.3259308817285791	0.49417249417249415
arath_At_Col_0_indark_fraction_201504_virNOG_elut.tidy	At_Col_0_indark_fraction_201504	AT_indark_IEX_fraction_69	ENOG411DUZJ	2	312.043843898	arath	0.02564102564102564	0.6666666666666666	0.7179318319265097	0.905982905982906
arath_At_Col_0_indark_fraction_201504_virNOG_elut.tidy	At_Col_0_indark_fraction_201504	AT_indark_IEX_fraction_69	ENOG411DV19	6	467.75813865	arath	0.07692307692307693	0.13333333333333333	0.13694312614648665	0.22393162393162394
arath_At_Col_0_indark_fraction_201504_virNOG_elut.tidy	At_Col_0_indark_fraction_201504	AT_indark_IEX_fraction_69	ENOG411DV1C	2	872.923138664	arath	0.02564102564102564	0.6666666666666666	0.4319592444747676	0.6666666666666666
arath_At_Col_0_indark_fraction_201504_virNOG_elut.tidy	At_Col_0_indark_fraction_201504	AT_indark_IEX_fraction_69	ENOG411DV2K	2	295.293768703	arath	0.02564102564102564	0.3333333333333333	0.2716829568403141	0.3282051282051282
arath_At_Col_0_indark_fraction_201504_virNOG_elut.tidy	At_Col_0_indark_fraction_201504	AT_indark_IEX_fraction_69	ENOG411DV37	1	150.075631916	arath	0.01282051282051282	1	1	1
arath_At_Col_0_indark_fraction_201504_virNOG_elut.tidy	At_Col_0_indark_fraction_201504	AT_indark_IEX_fraction_69	ENOG411DV3V	1	214.895576474	arath	0.01282051282051282	1	0.1502387269124887	0.641025641025641
arath_At_Col_0_indark_fraction_201504_virNOG_elut.tidy	At_Col_0_indark_fraction_201504	AT_indark_IEX_fraction_69	ENOG411DV3W	16	1885.00793712	arath	0.20512820512820512	0.8888888888888888	0.7118580695565604	1
arath_At_Col_0_indark_fraction_201504_virNOG_elut.tidy	At_Col_0_indark_fraction_201504	AT_indark_IEX_fraction_69	ENOG411DV54	2	1363.37052055	arath	0.02564102564102564	0.3333333333333333	0.2776332555036881	0.3282051282051282
arath_At_Col_0_indark_fraction_201504_virNOG_elut.tidy	At_Col_0_indark_fraction_201504	AT_indark_IEX_fraction_69	ENOG411DV8P	1	214.895576474	arath	0.01282051282051282	1	0.9747522280466676	1
arath_At_Col_0_indark_fraction_201504_virNOG_elut.tidy	At_Col_0_indark_fraction_201504	AT_indark_IEX_fraction_69	ENOG411DV99	7	2188.3742474	arath	0.08974358974358974	0.15217391304347827	0.07704516097785592	0.08974358974358974
arath_At_Col_0_indark_fraction_201504_virNOG_elut.tidy	At_Col_0_indark_fraction_201504	AT_indark_IEX_fraction_69	ENOG411DV9I	1	162.356439521	arath	0.01282051282051282	1	0.18126963775419266	0.14102564102564102
arath_At_Col_0_indark_fraction_201504_virNOG_elut.tidy	At_Col_0_indark_fraction_201504	AT_indark_IEX_fraction_69	ENOG411DV9Q	1	197.529453223	arath	0.01282051282051282	0.25	0.3146352352399433	0.2564102564102564
arath_At_Col_0_indark_fraction_201504_virNOG_elut.tidy	At_Col_0_indark_fraction_201504	AT_indark_IEX_fraction_69	ENOG411DVAT	1	62.5164852973	arath	0.01282051282051282	0.5	0.23141978169665453	0.3333333333333333
arath_At_Col_0_indark_fraction_201504_virNOG_elut.tidy	At_Col_0_indark_fraction_201504	AT_indark_IEX_fraction_69	ENOG411DVBN	6	465.035246229	arath	0.07692307692307693	0.375	0.3820852445469293	0.5384615384615385
arath_At_Col_0_indark_fraction_201504_virNOG_elut.tidy	At_Col_0_indark_fraction_201504	AT_indark_IEX_fraction_69	ENOG411DVDT	1	633.847698153	arath	0.01282051282051282	1	1	1
arath_At_Col_0_indark_fraction_201504_virNOG_elut.tidy	At_Col_0_indark_fraction_201504	AT_indark_IEX_fraction_69	ENOG411DVDZ	1	680.761795023	arath	0.01282051282051282	1	0.4561886523496222	0.4230769230769231
arath_At_Col_0_indark_fraction_201504_virNOG_elut.tidy	At_Col_0_indark_fraction_201504	AT_indark_IEX_fraction_69	ENOG411DVEI	1	186.306961735	arath	0.01282051282051282	1	1	1
arath_At_Col_0_indark_fraction_201504_virNOG_elut.tidy	At_Col_0_indark_fraction_201504	AT_indark_IEX_fraction_69	ENOG411DVGU	4	1002.60758533	arath	0.05128205128205128	0.6666666666666666	0.5091235197297751	1
arath_At_Col_0_indark_fraction_201504_virNOG_elut.tidy	At_Col_0_indark_fraction_201504	AT_indark_IEX_fraction_69	ENOG411DVJX	6	5405.74694309	arath	0.07692307692307693	0.75	0.5059522632029317	0.7500000000000001
arath_At_Col_0_indark_fraction_201504_virNOG_elut.tidy	At_Col_0_indark_fraction_201504	AT_indark_IEX_fraction_69	ENOG411DVK3	38	9669.34663532	arath	0.48717948717948717	0.76	0.23202026246028476	0.8087179487179487
arath_At_Col_0_indark_fraction_201504_virNOG_elut.tidy	At_Col_0_indark_fraction_201504	AT_indark_IEX_fraction_69	ENOG411DVN9	1	411.39954248	arath	0.01282051282051282	1	0.31655836788682384	0.8974358974358975
arath_At_Col_0_indark_fraction_201504_virNOG_elut.tidy	At_Col_0_indark_fraction_201504	AT_indark_IEX_fraction_69	ENOG411DVNT	4	2437.344164	arath	0.05128205128205128	0.4444444444444444	0.12961772517952655	0.44871794871794873
arath_At_Col_0_indark_fraction_201504_virNOG_elut.tidy	At_Col_0_indark_fraction_201504	AT_indark_IEX_fraction_69	ENOG411DVPF	1	145.460071941	arath	0.01282051282051282	0.5	0.6699160322038126	0.48717948717948717
arath_At_Col_0_indark_fraction_201504_virNOG_elut.tidy	At_Col_0_indark_fraction_201504	AT_indark_IEX_fraction_69	ENOG411DVQ0	1	961.075475327	arath	0.01282051282051282	1	1	1
arath_At_Col_0_indark_fraction_201504_virNOG_elut.tidy	At_Col_0_indark_fraction_201504	AT_indark_IEX_fraction_69	ENOG411DVSR	4	793.522476024	arath	0.05128205128205128	0.4444444444444444	0.3321227635682803	0.6723646723646723
arath_At_Col_0_indark_fraction_201504_virNOG_elut.tidy	At_Col_0_indark_fraction_201504	AT_indark_IEX_fraction_69	ENOG411DVVE	20	7141.31269786	arath	0.2564102564102564	0.29850746268656714	0.41118562068415243	0.608058608058608
arath_At_Col_0_indark_fraction_201504_virNOG_elut.tidy	At_Col_0_indark_fraction_201504	AT_indark_IEX_fraction_69	ENOG411DVVJ	3	472.474745006	arath	0.038461538461538464	0.2	0.1552469777002074	0.32967032967032966
arath_At_Col_0_indark_fraction_201504_virNOG_elut.tidy	At_Col_0_indark_fraction_201504	AT_indark_IEX_fraction_69	ENOG411DW0S	3	909.867419804	arath	0.038461538461538464	0.42857142857142855	0.46043526162032394	0.5
arath_At_Col_0_indark_fraction_201504_virNOG_elut.tidy	At_Col_0_indark_fraction_201504	AT_indark_IEX_fraction_69	ENOG411DW2U	7	409.842648657	arath	0.08974358974358974	0.3888888888888889	0.11323365910087037	0.4592760180995475
arath_At_Col_0_indark_fraction_201504_virNOG_elut.tidy	At_Col_0_indark_fraction_201504	AT_indark_IEX_fraction_69	ENOG411DW34	1	231.724408954	arath	0.01282051282051282	0.25	0.16905631408462896	0.16666666666666666
arath_At_Col_0_indark_fraction_201504_virNOG_elut.tidy	At_Col_0_indark_fraction_201504	AT_indark_IEX_fraction_69	ENOG411DW42	1	274.92717607	arath	0.01282051282051282	1	1	1
arath_At_Col_0_indark_fraction_201504_virNOG_elut.tidy	At_Col_0_indark_fraction_201504	AT_indark_IEX_fraction_69	ENOG411DW47	2	315.267958241	arath	0.02564102564102564	0.4	0.20419710801869484	0.3333333333333333
arath_At_Col_0_indark_fraction_201504_virNOG_elut.tidy	At_Col_0_indark_fraction_201504	AT_indark_IEX_fraction_69	ENOG411DW54	1	170.793143393	arath	0.01282051282051282	1	0.3570399881609835	0.6666666666666666
arath_At_Col_0_indark_fraction_201504_virNOG_elut.tidy	At_Col_0_indark_fraction_201504	AT_indark_IEX_fraction_69	ENOG411DW56	3	188.305860109	arath	0.038461538461538464	0.375	0.7876662975094988	0.5641025641025642
arath_At_Col_0_indark_fraction_201504_virNOG_elut.tidy	At_Col_0_indark_fraction_201504	AT_indark_IEX_fraction_69	ENOG411DW57	2	236.339577821	arath	0.02564102564102564	1	0.4378910236658771	0.6666666666666666
arath_At_Col_0_indark_fraction_201504_virNOG_elut.tidy	At_Col_0_indark_fraction_201504	AT_indark_IEX_fraction_69	ENOG411DW6C	1	219.099697438	arath	0.01282051282051282	1	1	1
arath_At_Col_0_indark_fraction_201504_virNOG_elut.tidy	At_Col_0_indark_fraction_201504	AT_indark_IEX_fraction_69	ENOG411DW6U	13	6890.0067968	arath	0.16666666666666666	0.5909090909090909	0.29865114546286686	0.3333333333333333
arath_At_Col_0_indark_fraction_201504_virNOG_elut.tidy	At_Col_0_indark_fraction_201504	AT_indark_IEX_fraction_69	ENOG411DW70	1	976.005294454	arath	0.01282051282051282	0.03125	0.015027528379151452	0.014102564102564103
arath_At_Col_0_indark_fraction_201504_virNOG_elut.tidy	At_Col_0_indark_fraction_201504	AT_indark_IEX_fraction_69	ENOG411DW8D	1	220.230508988	arath	0.01282051282051282	0.125	0.14218481406958788	0.14583333333333331
arath_At_Col_0_indark_fraction_201504_virNOG_elut.tidy	At_Col_0_indark_fraction_201504	AT_indark_IEX_fraction_69	ENOG411DW9Z	2	1984.05072703	arath	0.02564102564102564	0.1111111111111111	0.23874628460924133	0.25925925925925924
arath_At_Col_0_indark_fraction_201504_virNOG_elut.tidy	At_Col_0_indark_fraction_201504	AT_indark_IEX_fraction_69	ENOG411DWAF	5	782.45341648	arath	0.0641025641025641	0.08196721311475409	0.052569009103023125	0.0641025641025641
arath_At_Col_0_indark_fraction_201504_virNOG_elut.tidy	At_Col_0_indark_fraction_201504	AT_indark_IEX_fraction_69	ENOG411DWAZ	1	245.4066937	arath	0.01282051282051282	1	0.20602287190208357	0.3333333333333333
arath_At_Col_0_indark_fraction_201504_virNOG_elut.tidy	At_Col_0_indark_fraction_201504	AT_indark_IEX_fraction_69	ENOG411DWBE	1	116.389751822	arath	0.01282051282051282	0.07692307692307693	0.06231517558795148	0.1291913214990138
arath_At_Col_0_indark_fraction_201504_virNOG_elut.tidy	At_Col_0_indark_fraction_201504	AT_indark_IEX_fraction_69	ENOG411DWBF	1	401.436875497	arath	0.01282051282051282	1	0.20011769867047433	0.52564102564102555
arath_At_Col_0_indark_fraction_201504_virNOG_elut.tidy	At_Col_0_indark_fraction_201504	AT_indark_IEX_fraction_69	ENOG411DWBT	1	550.766162734	arath	0.01282051282051282	1	0.19387277212726842	0.5897435897435898
arath_At_Col_0_indark_fraction_201504_virNOG_elut.tidy	At_Col_0_indark_fraction_201504	AT_indark_IEX_fraction_69	ENOG411DWD0	2	164.713521323	arath	0.02564102564102564	0.25	0.20283319850014991	0.266025641025641
arath_At_Col_0_indark_fraction_201504_virNOG_elut.tidy	At_Col_0_indark_fraction_201504	AT_indark_IEX_fraction_69	ENOG411DWDK	1	403.095705561	arath	0.01282051282051282	0.25	0.22374829741635233	0.28205128205128205
arath_At_Col_0_indark_fraction_201504_virNOG_elut.tidy	At_Col_0_indark_fraction_201504	AT_indark_IEX_fraction_69	ENOG411DWEG	1	64.0681916123	arath	0.01282051282051282	0.5	0.38774554425493435	0.5897435897435898
arath_At_Col_0_indark_fraction_201504_virNOG_elut.tidy	At_Col_0_indark_fraction_201504	AT_indark_IEX_fraction_69	ENOG411DWEV	7	3755.32974456	arath	0.08974358974358974	0.35	0.11522627022637534	0.38141025641025644
arath_At_Col_0_indark_fraction_201504_virNOG_elut.tidy	At_Col_0_indark_fraction_201504	AT_indark_IEX_fraction_69	ENOG411DWGQ	3	1314.37064859	arath	0.038461538461538464	0.06382978723404255	0.040510451551635046	0.06837606837606838
arath_At_Col_0_indark_fraction_201504_virNOG_elut.tidy	At_Col_0_indark_fraction_201504	AT_indark_IEX_fraction_69	ENOG411DWHH	2	276.676340483	arath	0.02564102564102564	0.3333333333333333	0.13966861771071237	0.41025641025641024
arath_At_Col_0_indark_fraction_201504_virNOG_elut.tidy	At_Col_0_indark_fraction_201504	AT_indark_IEX_fraction_69	ENOG411DWIU	1	178.814982177	arath	0.01282051282051282	1	0.2618921169733951	0.11538461538461539
arath_At_Col_0_indark_fraction_201504_virNOG_elut.tidy	At_Col_0_indark_fraction_201504	AT_indark_IEX_fraction_69	ENOG411DWK6	1	201.652011877	arath	0.01282051282051282	0.05263157894736842	0.0295263419628438	0.0708502024291498
arath_At_Col_0_indark_fraction_201504_virNOG_elut.tidy	At_Col_0_indark_fraction_201504	AT_indark_IEX_fraction_69	ENOG411DWKI	4	2081.92536273	arath	0.05128205128205128	0.5	0.6521099123681624	0.7094017094017094
arath_At_Col_0_indark_fraction_201504_virNOG_elut.tidy	At_Col_0_indark_fraction_201504	AT_indark_IEX_fraction_69	ENOG411DWM0	2	690.30808135	arath	0.02564102564102564	0.08	0.06925719705380844	0.06256410256410257
arath_At_Col_0_indark_fraction_201504_virNOG_elut.tidy	At_Col_0_indark_fraction_201504	AT_indark_IEX_fraction_69	ENOG411DWP8	38	4183.1682988	arath	0.48717948717948717	0.48717948717948717	0.17740310333233006	0.8012820512820513
arath_At_Col_0_indark_fraction_201504_virNOG_elut.tidy	At_Col_0_indark_fraction_201504	AT_indark_IEX_fraction_69	ENOG411DWQ3	1	282.03588217	arath	0.01282051282051282	1	0.49899478109819506	0.52564102564102555
arath_At_Col_0_indark_fraction_201504_virNOG_elut.tidy	At_Col_0_indark_fraction_201504	AT_indark_IEX_fraction_69	ENOG411DWQN	1	227.967021076	arath	0.01282051282051282	1	0.4862432376488081	0.7820512820512819
arath_At_Col_0_indark_fraction_201504_virNOG_elut.tidy	At_Col_0_indark_fraction_201504	AT_indark_IEX_fraction_69	ENOG411DWQP	1	144.738403295	arath	0.01282051282051282	0.5	0.46093900508817387	0.5641025641025641
arath_At_Col_0_indark_fraction_201504_virNOG_elut.tidy	At_Col_0_indark_fraction_201504	AT_indark_IEX_fraction_69	ENOG411DWSU	1	49.8192272952	arath	0.01282051282051282	0.5	0.1687651452186098	0.14102564102564102
arath_At_Col_0_indark_fraction_201504_virNOG_elut.tidy	At_Col_0_indark_fraction_201504	AT_indark_IEX_fraction_69	ENOG411DWTT	2	386.333309884	arath	0.02564102564102564	1	0.7670633393305606	1
arath_At_Col_0_indark_fraction_201504_virNOG_elut.tidy	At_Col_0_indark_fraction_201504	AT_indark_IEX_fraction_69	ENOG411DWUB	1	271.441142945	arath	0.01282051282051282	0.5	0.5737933289138949	0.6987179487179487
arath_At_Col_0_indark_fraction_201504_virNOG_elut.tidy	At_Col_0_indark_fraction_201504	AT_indark_IEX_fraction_69	ENOG411DWUR	1	1546.64581024	arath	0.01282051282051282	0.5	0.22498231174338246	0.17307692307692307
arath_At_Col_0_indark_fraction_201504_virNOG_elut.tidy	At_Col_0_indark_fraction_201504	AT_indark_IEX_fraction_69	ENOG411DWVW	4	617.074290431	arath	0.05128205128205128	0.10526315789473684	0.09143454424128092	0.12280701754385964
arath_At_Col_0_indark_fraction_201504_virNOG_elut.tidy	At_Col_0_indark_fraction_201504	AT_indark_IEX_fraction_69	ENOG411DWWU	2	391.763697774	arath	0.02564102564102564	1	1	1
arath_At_Col_0_indark_fraction_201504_virNOG_elut.tidy	At_Col_0_indark_fraction_201504	AT_indark_IEX_fraction_69	ENOG411DWX4	12	2009.35724284	arath	0.15384615384615385	0.48	0.37860349612159816	0.39384615384615385
arath_At_Col_0_indark_fraction_201504_virNOG_elut.tidy	At_Col_0_indark_fraction_201504	AT_indark_IEX_fraction_69	ENOG411DWX5	1	80.2749869841	arath	0.01282051282051282	1	1	1
arath_At_Col_0_indark_fraction_201504_virNOG_elut.tidy	At_Col_0_indark_fraction_201504	AT_indark_IEX_fraction_69	ENOG411DWX7	1	402.929205889	arath	0.01282051282051282	0.16666666666666666	0.22294791729922148	0.19444444444444442
arath_At_Col_0_indark_fraction_201504_virNOG_elut.tidy	At_Col_0_indark_fraction_201504	AT_indark_IEX_fraction_69	ENOG411DWXK	38	8016.28477421	arath	0.48717948717948717	0.6229508196721312	0.575180762028773	0.8908424908424908
arath_At_Col_0_indark_fraction_201504_virNOG_elut.tidy	At_Col_0_indark_fraction_201504	AT_indark_IEX_fraction_69	ENOG411DWY3	4	1311.36045996	arath	0.05128205128205128	0.2857142857142857	0.10561361524463662	0.3717948717948718
arath_At_Col_0_indark_fraction_201504_virNOG_elut.tidy	At_Col_0_indark_fraction_201504	AT_indark_IEX_fraction_69	ENOG411DWYK	14	4448.49592977	arath	0.1794871794871795	0.16091954022988506	0.18724463033412847	0.1794871794871795
arath_At_Col_0_indark_fraction_201504_virNOG_elut.tidy	At_Col_0_indark_fraction_201504	AT_indark_IEX_fraction_69	ENOG411DWZH	7	7140.55249851	arath	0.08974358974358974	0.28	0.44005804470299886	0.37243589743589745
arath_At_Col_0_indark_fraction_201504_virNOG_elut.tidy	At_Col_0_indark_fraction_201504	AT_indark_IEX_fraction_69	ENOG411DX06	1	476.648823311	arath	0.01282051282051282	1	1	1
arath_At_Col_0_indark_fraction_201504_virNOG_elut.tidy	At_Col_0_indark_fraction_201504	AT_indark_IEX_fraction_69	ENOG411DX0C	1	96.3338719002	arath	0.01282051282051282	0.5	1	0.6987179487179487
arath_At_Col_0_indark_fraction_201504_virNOG_elut.tidy	At_Col_0_indark_fraction_201504	AT_indark_IEX_fraction_69	ENOG411DX13	1	476.081799637	arath	0.01282051282051282	1	0.9003977518810116	1
arath_At_Col_0_indark_fraction_201504_virNOG_elut.tidy	At_Col_0_indark_fraction_201504	AT_indark_IEX_fraction_69	ENOG411DX2I	2	1411.8376951	arath	0.02564102564102564	0.2222222222222222	0.13692213457577887	0.2621082621082621
arath_At_Col_0_indark_fraction_201504_virNOG_elut.tidy	At_Col_0_indark_fraction_201504	AT_indark_IEX_fraction_69	ENOG411DX2Y	2	285.37053363	arath	0.02564102564102564	1	0.36253927550987164	0.28205128205128205
arath_At_Col_0_indark_fraction_201504_virNOG_elut.tidy	At_Col_0_indark_fraction_201504	AT_indark_IEX_fraction_69	ENOG411DX4E	18	1619.33414832	arath	0.23076923076923078	0.3050847457627119	0.3266665802096456	0.49230769230769234
arath_At_Col_0_indark_fraction_201504_virNOG_elut.tidy	At_Col_0_indark_fraction_201504	AT_indark_IEX_fraction_69	ENOG411DX58	2	74.9182349294	arath	0.02564102564102564	1	0.3942485167811107	0.8461538461538461
arath_At_Col_0_indark_fraction_201504_virNOG_elut.tidy	At_Col_0_indark_fraction_201504	AT_indark_IEX_fraction_69	ENOG411DX60	1	108.356086947	arath	0.01282051282051282	0.5	0.46468327773687657	0.14102564102564102
arath_At_Col_0_indark_fraction_201504_virNOG_elut.tidy	At_Col_0_indark_fraction_201504	AT_indark_IEX_fraction_69	ENOG411DX6M	1	521.304800244	arath	0.01282051282051282	0.5	0.5185563807210162	0.52564102564102555
arath_At_Col_0_indark_fraction_201504_virNOG_elut.tidy	At_Col_0_indark_fraction_201504	AT_indark_IEX_fraction_69	ENOG411DXBT	4	1375.07108846	arath	0.05128205128205128	0.3076923076923077	0.14350122427526604	0.3274161735700197
arath_At_Col_0_indark_fraction_201504_virNOG_elut.tidy	At_Col_0_indark_fraction_201504	AT_indark_IEX_fraction_69	ENOG411DXBW	1	123.495582663	arath	0.01282051282051282	1	0.4119692171084213	0.6666666666666666
arath_At_Col_0_indark_fraction_201504_virNOG_elut.tidy	At_Col_0_indark_fraction_201504	AT_indark_IEX_fraction_69	ENOG411DXDT	1	189.876711914	arath	0.01282051282051282	0.07692307692307693	0.0643440561747913	0.1291913214990138
arath_At_Col_0_indark_fraction_201504_virNOG_elut.tidy	At_Col_0_indark_fraction_201504	AT_indark_IEX_fraction_69	ENOG411DXEM	1	395.336011127	arath	0.01282051282051282	1	0.2594909769874042	0.8461538461538461
arath_At_Col_0_indark_fraction_201504_virNOG_elut.tidy	At_Col_0_indark_fraction_201504	AT_indark_IEX_fraction_69	ENOG411DXII	1	803.286964453	arath	0.01282051282051282	0.5	0.4432302209428705	0.3653846153846154
arath_At_Col_0_indark_fraction_201504_virNOG_elut.tidy	At_Col_0_indark_fraction_201504	AT_indark_IEX_fraction_69	ENOG411DXIU	40	3967.92677096	arath	0.5128205128205128	1	0.35815011436558786	0.9653092006033182
arath_At_Col_0_indark_fraction_201504_virNOG_elut.tidy	At_Col_0_indark_fraction_201504	AT_indark_IEX_fraction_69	ENOG411DXJ5	16	2085.40745202	arath	0.20512820512820512	0.21052631578947367	0.2305757506187412	0.20512820512820512
arath_At_Col_0_indark_fraction_201504_virNOG_elut.tidy	At_Col_0_indark_fraction_201504	AT_indark_IEX_fraction_69	ENOG411DXJC	1	321.692971304	arath	0.01282051282051282	1	1	1
arath_At_Col_0_indark_fraction_201504_virNOG_elut.tidy	At_Col_0_indark_fraction_201504	AT_indark_IEX_fraction_69	ENOG411DXJM	20	4292.75517697	arath	0.2564102564102564	0.7142857142857143	0.46852586597302665	0.7326007326007326
arath_At_Col_0_indark_fraction_201504_virNOG_elut.tidy	At_Col_0_indark_fraction_201504	AT_indark_IEX_fraction_69	ENOG411DXKI	41	12583.6612329	arath	0.5256410256410257	0.5	0.16625095674402257	0.6899038461538463
arath_At_Col_0_indark_fraction_201504_virNOG_elut.tidy	At_Col_0_indark_fraction_201504	AT_indark_IEX_fraction_69	ENOG411DXMS	3	1365.19181705	arath	0.038461538461538464	0.3	0.20895138987257622	0.18803418803418803
arath_At_Col_0_indark_fraction_201504_virNOG_elut.tidy	At_Col_0_indark_fraction_201504	AT_indark_IEX_fraction_69	ENOG411DXNG	10	5389.73731511	arath	0.1282051282051282	0.5555555555555556	0.46186909561874234	0.5128205128205128
arath_At_Col_0_indark_fraction_201504_virNOG_elut.tidy	At_Col_0_indark_fraction_201504	AT_indark_IEX_fraction_69	ENOG411DXPA	1	472.278677055	arath	0.01282051282051282	0.1	0.07159443798450188	0.16025641025641024
arath_At_Col_0_indark_fraction_201504_virNOG_elut.tidy	At_Col_0_indark_fraction_201504	AT_indark_IEX_fraction_69	ENOG411DXQ1	1	468.282799859	arath	0.01282051282051282	0.1	0.059664194909597554	0.06282051282051282
arath_At_Col_0_indark_fraction_201504_virNOG_elut.tidy	At_Col_0_indark_fraction_201504	AT_indark_IEX_fraction_69	ENOG411DXQY	6	3742.0776572	arath	0.07692307692307693	0.23076923076923078	0.0879666947565375	0.257396449704142
arath_At_Col_0_indark_fraction_201504_virNOG_elut.tidy	At_Col_0_indark_fraction_201504	AT_indark_IEX_fraction_69	ENOG411DXR2	3	736.2200811	arath	0.038461538461538464	0.375	0.4986450944853482	0.4230769230769231
arath_At_Col_0_indark_fraction_201504_virNOG_elut.tidy	At_Col_0_indark_fraction_201504	AT_indark_IEX_fraction_69	ENOG411DXS0	1	92.1960288222	arath	0.01282051282051282	1	0.0996979220940067	0.1923076923076923
arath_At_Col_0_indark_fraction_201504_virNOG_elut.tidy	At_Col_0_indark_fraction_201504	AT_indark_IEX_fraction_69	ENOG411DXSW	40	11141.3700482	arath	0.5128205128205128	0.7692307692307693	0.34527925978591445	0.8777120315581853
arath_At_Col_0_indark_fraction_201504_virNOG_elut.tidy	At_Col_0_indark_fraction_201504	AT_indark_IEX_fraction_69	ENOG411DXT1	5	2327.05133195	arath	0.0641025641025641	0.5	0.1596599299866431	0.391025641025641
arath_At_Col_0_indark_fraction_201504_virNOG_elut.tidy	At_Col_0_indark_fraction_201504	AT_indark_IEX_fraction_69	ENOG411DXTA	2	1503.64794984	arath	0.02564102564102564	1	0.9688968780642344	1
arath_At_Col_0_indark_fraction_201504_virNOG_elut.tidy	At_Col_0_indark_fraction_201504	AT_indark_IEX_fraction_69	ENOG411DXU8	1	109.713663147	arath	0.01282051282051282	0.25	0.13745010602661115	0.14102564102564102
arath_At_Col_0_indark_fraction_201504_virNOG_elut.tidy	At_Col_0_indark_fraction_201504	AT_indark_IEX_fraction_69	ENOG411DXUA	1	284.731934459	arath	0.01282051282051282	0.5	0.6446093662688742	0.6987179487179487
arath_At_Col_0_indark_fraction_201504_virNOG_elut.tidy	At_Col_0_indark_fraction_201504	AT_indark_IEX_fraction_69	ENOG411DXUR	1	284.109977416	arath	0.01282051282051282	0.5	0.05113778152947333	0.14102564102564102
arath_At_Col_0_indark_fraction_201504_virNOG_elut.tidy	At_Col_0_indark_fraction_201504	AT_indark_IEX_fraction_69	ENOG411DXV0	2	390.118619259	arath	0.02564102564102564	0.16666666666666666	0.15615220416241468	0.19444444444444442
arath_At_Col_0_indark_fraction_201504_virNOG_elut.tidy	At_Col_0_indark_fraction_201504	AT_indark_IEX_fraction_69	ENOG411DXV6	1	346.944258728	arath	0.01282051282051282	0.25	0.40228344790342024	0.34935897435897434
arath_At_Col_0_indark_fraction_201504_virNOG_elut.tidy	At_Col_0_indark_fraction_201504	AT_indark_IEX_fraction_69	ENOG411DXXG	20	3930.91374443	arath	0.2564102564102564	0.14388489208633093	0.09916774178501399	0.2564102564102564
arath_At_Col_0_indark_fraction_201504_virNOG_elut.tidy	At_Col_0_indark_fraction_201504	AT_indark_IEX_fraction_69	ENOG411DXY7	2	105.987186034	arath	0.02564102564102564	0.2	0.2707609642276417	0.46923076923076923
arath_At_Col_0_indark_fraction_201504_virNOG_elut.tidy	At_Col_0_indark_fraction_201504	AT_indark_IEX_fraction_69	ENOG411DY23	1	473.435150321	arath	0.01282051282051282	0.3333333333333333	0.3471296725431524	0.5085470085470085
arath_At_Col_0_indark_fraction_201504_virNOG_elut.tidy	At_Col_0_indark_fraction_201504	AT_indark_IEX_fraction_69	ENOG411DY2R	1	208.438377662	arath	0.01282051282051282	0.5	1	0.6987179487179487
arath_At_Col_0_indark_fraction_201504_virNOG_elut.tidy	At_Col_0_indark_fraction_201504	AT_indark_IEX_fraction_69	ENOG411DY3T	4	434.448306168	arath	0.05128205128205128	0.0975609756097561	0.12940217454780908	0.2271062271062271
arath_At_Col_0_indark_fraction_201504_virNOG_elut.tidy	At_Col_0_indark_fraction_201504	AT_indark_IEX_fraction_69	ENOG411DY7D	1	948.614204983	arath	0.01282051282051282	1	0.34712967254401633	0.3846153846153846
arath_At_Col_0_indark_fraction_201504_virNOG_elut.tidy	At_Col_0_indark_fraction_201504	AT_indark_IEX_fraction_69	ENOG411DY7G	1	403.721306759	arath	0.01282051282051282	1	1	1
arath_At_Col_0_indark_fraction_201504_virNOG_elut.tidy	At_Col_0_indark_fraction_201504	AT_indark_IEX_fraction_69	ENOG411DY9V	1	833.753510647	arath	0.01282051282051282	0.5	0.49108667212265783	0.532051282051282
arath_At_Col_0_indark_fraction_201504_virNOG_elut.tidy	At_Col_0_indark_fraction_201504	AT_indark_IEX_fraction_69	ENOG411DYAU	11	3623.14202204	arath	0.14102564102564102	0.05392156862745098	0.08396078424699452	0.14102564102564102
arath_At_Col_0_indark_fraction_201504_virNOG_elut.tidy	At_Col_0_indark_fraction_201504	AT_indark_IEX_fraction_69	ENOG411DYBH	1	90.1875980545	arath	0.01282051282051282	1	0.24473179467272624	0.4230769230769231
arath_At_Col_0_indark_fraction_201504_virNOG_elut.tidy	At_Col_0_indark_fraction_201504	AT_indark_IEX_fraction_69	ENOG411DYC3	3	806.797570077	arath	0.038461538461538464	0.375	0.20657824950487869	0.3461538461538462
arath_At_Col_0_indark_fraction_201504_virNOG_elut.tidy	At_Col_0_indark_fraction_201504	AT_indark_IEX_fraction_69	ENOG411DYDD	1	279.869241853	arath	0.01282051282051282	0.3333333333333333	0.32188243595659943	0.52564102564102555
arath_At_Col_0_indark_fraction_201504_virNOG_elut.tidy	At_Col_0_indark_fraction_201504	AT_indark_IEX_fraction_69	ENOG411DYFA	3	1263.79479509	arath	0.038461538461538464	0.125	0.17564616294744936	0.1301775147928994
arath_At_Col_0_indark_fraction_201504_virNOG_elut.tidy	At_Col_0_indark_fraction_201504	AT_indark_IEX_fraction_69	ENOG411DYFR	2	168.074364709	arath	0.02564102564102564	0.13333333333333333	0.07474218062289206	0.14102564102564102
arath_At_Col_0_indark_fraction_201504_virNOG_elut.tidy	At_Col_0_indark_fraction_201504	AT_indark_IEX_fraction_69	ENOG411DYG5	2	155.003963049	arath	0.02564102564102564	1	0.570508894062768	1
arath_At_Col_0_indark_fraction_201504_virNOG_elut.tidy	At_Col_0_indark_fraction_201504	AT_indark_IEX_fraction_69	ENOG411DYJD	4	2256.65776699	arath	0.05128205128205128	0.17391304347826086	0.09282590390221744	0.3232998885172798
arath_At_Col_0_indark_fraction_201504_virNOG_elut.tidy	At_Col_0_indark_fraction_201504	AT_indark_IEX_fraction_69	ENOG411DYJU	1	141.948680017	arath	0.01282051282051282	0.5	0.20268943078606202	0.52564102564102555
arath_At_Col_0_indark_fraction_201504_virNOG_elut.tidy	At_Col_0_indark_fraction_201504	AT_indark_IEX_fraction_69	ENOG411DYKT	1	108.387956384	arath	0.01282051282051282	0.3333333333333333	0.25178523343087045	0.3333333333333333
arath_At_Col_0_indark_fraction_201504_virNOG_elut.tidy	At_Col_0_indark_fraction_201504	AT_indark_IEX_fraction_69	ENOG411DYM7	1	557.843206672	arath	0.01282051282051282	1	1	1
arath_At_Col_0_indark_fraction_201504_virNOG_elut.tidy	At_Col_0_indark_fraction_201504	AT_indark_IEX_fraction_69	ENOG411DYMK	7	3643.73641437	arath	0.08974358974358974	0.28	0.16074673416631682	0.31230769230769234
arath_At_Col_0_indark_fraction_201504_virNOG_elut.tidy	At_Col_0_indark_fraction_201504	AT_indark_IEX_fraction_69	ENOG411DYNY	1	885.061418995	arath	0.01282051282051282	1	1	1
arath_At_Col_0_indark_fraction_201504_virNOG_elut.tidy	At_Col_0_indark_fraction_201504	AT_indark_IEX_fraction_69	ENOG411DYR5	1	97.9409244435	arath	0.01282051282051282	1	0.10731337636614376	0.641025641025641
arath_At_Col_0_indark_fraction_201504_virNOG_elut.tidy	At_Col_0_indark_fraction_201504	AT_indark_IEX_fraction_69	ENOG411DYRG	6	3086.30113094	arath	0.07692307692307693	0.35294117647058826	0.2897254740866505	0.4285714285714286
arath_At_Col_0_indark_fraction_201504_virNOG_elut.tidy	At_Col_0_indark_fraction_201504	AT_indark_IEX_fraction_69	ENOG411DYRP	12	1420.08856629	arath	0.15384615384615385	0.08275862068965517	0.08636818927129548	0.15384615384615385
arath_At_Col_0_indark_fraction_201504_virNOG_elut.tidy	At_Col_0_indark_fraction_201504	AT_indark_IEX_fraction_69	ENOG411DYSY	1	50.9599794934	arath	0.01282051282051282	0.3333333333333333	0.7330580762519945	0.46581196581196577
arath_At_Col_0_indark_fraction_201504_virNOG_elut.tidy	At_Col_0_indark_fraction_201504	AT_indark_IEX_fraction_69	ENOG411DYWT	1	261.409095344	arath	0.01282051282051282	1	1	1
arath_At_Col_0_indark_fraction_201504_virNOG_elut.tidy	At_Col_0_indark_fraction_201504	AT_indark_IEX_fraction_69	ENOG411DYYS	4	1070.09799871	arath	0.05128205128205128	0.14814814814814814	0.08023791992084375	0.10256410256410256
arath_At_Col_0_indark_fraction_201504_virNOG_elut.tidy	At_Col_0_indark_fraction_201504	AT_indark_IEX_fraction_69	ENOG411DYZ6	1	179.063957981	arath	0.01282051282051282	1	0.46742672228834625	0.6538461538461539
arath_At_Col_0_indark_fraction_201504_virNOG_elut.tidy	At_Col_0_indark_fraction_201504	AT_indark_IEX_fraction_69	ENOG411DZ1Q	1	306.854862365	arath	0.01282051282051282	1	1	1
arath_At_Col_0_indark_fraction_201504_virNOG_elut.tidy	At_Col_0_indark_fraction_201504	AT_indark_IEX_fraction_69	ENOG411DZ3D	9	842.432416032	arath	0.11538461538461539	0.75	0.3293782412431389	0.875
arath_At_Col_0_indark_fraction_201504_virNOG_elut.tidy	At_Col_0_indark_fraction_201504	AT_indark_IEX_fraction_69	ENOG411DZ3F	16	5248.45347197	arath	0.20512820512820512	0.7272727272727273	0.49772858209573656	0.8
arath_At_Col_0_indark_fraction_201504_virNOG_elut.tidy	At_Col_0_indark_fraction_201504	AT_indark_IEX_fraction_69	ENOG411DZ3Z	1	202.414147094	arath	0.01282051282051282	1	0.9798373307175302	1
arath_At_Col_0_indark_fraction_201504_virNOG_elut.tidy	At_Col_0_indark_fraction_201504	AT_indark_IEX_fraction_69	ENOG411DZ53	5	1879.96241266	arath	0.0641025641025641	0.25	0.22705664617959312	0.3632478632478632
arath_At_Col_0_indark_fraction_201504_virNOG_elut.tidy	At_Col_0_indark_fraction_201504	AT_indark_IEX_fraction_69	ENOG411DZ5Q	1	217.228472085	arath	0.01282051282051282	0.09090909090909091	0.07621586151402816	0.05128205128205128
arath_At_Col_0_indark_fraction_201504_virNOG_elut.tidy	At_Col_0_indark_fraction_201504	AT_indark_IEX_fraction_69	ENOG411DZ6W	1	198.270651922	arath	0.01282051282051282	1	0.3460449621814318	1
arath_At_Col_0_indark_fraction_201504_virNOG_elut.tidy	At_Col_0_indark_fraction_201504	AT_indark_IEX_fraction_69	ENOG411DZ79	2	243.705354433	arath	0.02564102564102564	0.25	0.18222873636655773	0.14102564102564102
arath_At_Col_0_indark_fraction_201504_virNOG_elut.tidy	At_Col_0_indark_fraction_201504	AT_indark_IEX_fraction_69	ENOG411DZBW	8	1882.10613918	arath	0.10256410256410256	0.5333333333333333	0.39194275907131726	0.37606837606837606
arath_At_Col_0_indark_fraction_201504_virNOG_elut.tidy	At_Col_0_indark_fraction_201504	AT_indark_IEX_fraction_69	ENOG411DZCI	2	299.43147663	arath	0.02564102564102564	1	0.8932213762751573	1
arath_At_Col_0_indark_fraction_201504_virNOG_elut.tidy	At_Col_0_indark_fraction_201504	AT_indark_IEX_fraction_69	ENOG411DZCJ	1	168.593628432	arath	0.01282051282051282	1	0.1865981333434096	0.11538461538461539
arath_At_Col_0_indark_fraction_201504_virNOG_elut.tidy	At_Col_0_indark_fraction_201504	AT_indark_IEX_fraction_69	ENOG411DZEC	1	248.495651858	arath	0.01282051282051282	0.5	0.3803767066902824	0.21153846153846154
arath_At_Col_0_indark_fraction_201504_virNOG_elut.tidy	At_Col_0_indark_fraction_201504	AT_indark_IEX_fraction_69	ENOG411DZH4	1	606.291807055	arath	0.01282051282051282	0.02631578947368421	0.032295509030816516	0.0405982905982906
arath_At_Col_0_indark_fraction_201504_virNOG_elut.tidy	At_Col_0_indark_fraction_201504	AT_indark_IEX_fraction_69	ENOG411DZI1	1	492.672529019	arath	0.01282051282051282	1	1	1
arath_At_Col_0_indark_fraction_201504_virNOG_elut.tidy	At_Col_0_indark_fraction_201504	AT_indark_IEX_fraction_69	ENOG411DZIV	2	334.358734347	arath	0.02564102564102564	0.3333333333333333	0.21671602578835858	0.4358974358974359
arath_At_Col_0_indark_fraction_201504_virNOG_elut.tidy	At_Col_0_indark_fraction_201504	AT_indark_IEX_fraction_69	ENOG411DZNJ	1	699.277137962	arath	0.01282051282051282	0.05555555555555555	0.09764302117054034	0.060897435897435896
arath_At_Col_0_indark_fraction_201504_virNOG_elut.tidy	At_Col_0_indark_fraction_201504	AT_indark_IEX_fraction_69	ENOG411DZPM	1	39.4284054346	arath	0.01282051282051282	0.5	0.6041277106268009	0.5641025641025641
arath_At_Col_0_indark_fraction_201504_virNOG_elut.tidy	At_Col_0_indark_fraction_201504	AT_indark_IEX_fraction_69	ENOG411DZQ3	1	876.4524775	arath	0.01282051282051282	1	0.5493943250713619	0.3333333333333333
arath_At_Col_0_indark_fraction_201504_virNOG_elut.tidy	At_Col_0_indark_fraction_201504	AT_indark_IEX_fraction_69	ENOG411DZR8	13	5578.89168114	arath	0.16666666666666666	0.35135135135135137	0.365300640856151	0.367816091954023
arath_At_Col_0_indark_fraction_201504_virNOG_elut.tidy	At_Col_0_indark_fraction_201504	AT_indark_IEX_fraction_69	ENOG411DZSR	1	716.395305354	arath	0.01282051282051282	0.2	0.39876227511166124	0.27948717948717944
arath_At_Col_0_indark_fraction_201504_virNOG_elut.tidy	At_Col_0_indark_fraction_201504	AT_indark_IEX_fraction_69	ENOG411DZT1	1	551.514689728	arath	0.01282051282051282	1	1	0.3333333333333333
arath_At_Col_0_indark_fraction_201504_virNOG_elut.tidy	At_Col_0_indark_fraction_201504	AT_indark_IEX_fraction_69	ENOG411DZUB	2	180.667504564	arath	0.02564102564102564	0.04081632653061224	0.05278541656326993	0.09523809523809523
arath_At_Col_0_indark_fraction_201504_virNOG_elut.tidy	At_Col_0_indark_fraction_201504	AT_indark_IEX_fraction_69	ENOG411DZVW	1	328.344708516	arath	0.01282051282051282	0.5	0.7933653738691382	0.6987179487179487
arath_At_Col_0_indark_fraction_201504_virNOG_elut.tidy	At_Col_0_indark_fraction_201504	AT_indark_IEX_fraction_69	ENOG411DZWQ	1	315.119437095	arath	0.01282051282051282	0.5	0.3435466831819694	0.6987179487179487
arath_At_Col_0_indark_fraction_201504_virNOG_elut.tidy	At_Col_0_indark_fraction_201504	AT_indark_IEX_fraction_69	ENOG411E01T	4	2389.6557313	arath	0.05128205128205128	0.25	0.23302031874134257	0.252465483234714
arath_At_Col_0_indark_fraction_201504_virNOG_elut.tidy	At_Col_0_indark_fraction_201504	AT_indark_IEX_fraction_69	ENOG411E02H	1	375.189079791	arath	0.01282051282051282	1	1	1
arath_At_Col_0_indark_fraction_201504_virNOG_elut.tidy	At_Col_0_indark_fraction_201504	AT_indark_IEX_fraction_69	ENOG411E03T	1	346.589395414	arath	0.01282051282051282	1	0.7831190409546439	1
arath_At_Col_0_indark_fraction_201504_virNOG_elut.tidy	At_Col_0_indark_fraction_201504	AT_indark_IEX_fraction_69	ENOG411E04E	1	188.749475497	arath	0.01282051282051282	1	0.4457229678430012	0.6538461538461539
arath_At_Col_0_indark_fraction_201504_virNOG_elut.tidy	At_Col_0_indark_fraction_201504	AT_indark_IEX_fraction_69	ENOG411E04J	1	341.977776497	arath	0.01282051282051282	1	0.7711532438101169	0.6923076923076923
arath_At_Col_0_indark_fraction_201504_virNOG_elut.tidy	At_Col_0_indark_fraction_201504	AT_indark_IEX_fraction_69	ENOG411E08J	2	302.00978559	arath	0.02564102564102564	0.16666666666666666	0.11053306033046333	0.29304029304029305
arath_At_Col_0_indark_fraction_201504_virNOG_elut.tidy	At_Col_0_indark_fraction_201504	AT_indark_IEX_fraction_69	ENOG411E0A1	1	146.933515207	arath	0.01282051282051282	0.5	0.18467925872661028	0.3653846153846154
arath_At_Col_0_indark_fraction_201504_virNOG_elut.tidy	At_Col_0_indark_fraction_201504	AT_indark_IEX_fraction_69	ENOG411E0AU	20	12097.847657	arath	0.2564102564102564	0.5128205128205128	0.5760489305583447	0.6969099276791584
arath_At_Col_0_indark_fraction_201504_virNOG_elut.tidy	At_Col_0_indark_fraction_201504	AT_indark_IEX_fraction_69	ENOG411E0B3	1	278.892987187	arath	0.01282051282051282	0.5	0.10127859211057492	0.057692307692307696
arath_At_Col_0_indark_fraction_201504_virNOG_elut.tidy	At_Col_0_indark_fraction_201504	AT_indark_IEX_fraction_69	ENOG411E0BW	1	251.64699658	arath	0.01282051282051282	0.16666666666666666	0.11193475070483988	0.2564102564102564
arath_At_Col_0_indark_fraction_201504_virNOG_elut.tidy	At_Col_0_indark_fraction_201504	AT_indark_IEX_fraction_69	ENOG411E0D5	1	715.0387447	arath	0.01282051282051282	1	0.425200384855864	0.14102564102564102
arath_At_Col_0_indark_fraction_201504_virNOG_elut.tidy	At_Col_0_indark_fraction_201504	AT_indark_IEX_fraction_69	ENOG411E0DM	1	517.159235232	arath	0.01282051282051282	0.16666666666666666	0.024924480523477545	0.04807692307692307
arath_At_Col_0_indark_fraction_201504_virNOG_elut.tidy	At_Col_0_indark_fraction_201504	AT_indark_IEX_fraction_69	ENOG411E0DR	4	1988.76984191	arath	0.05128205128205128	0.3076923076923077	0.08441248486753675	0.358974358974359
arath_At_Col_0_indark_fraction_201504_virNOG_elut.tidy	At_Col_0_indark_fraction_201504	AT_indark_IEX_fraction_69	ENOG411E0JK	7	5423.4331117	arath	0.08974358974358974	0.25	0.1438663582444116	0.27243589743589747
arath_At_Col_0_indark_fraction_201504_virNOG_elut.tidy	At_Col_0_indark_fraction_201504	AT_indark_IEX_fraction_69	ENOG411E0JQ	1	612.553599659	arath	0.01282051282051282	1	0.481694587357874	1
arath_At_Col_0_indark_fraction_201504_virNOG_elut.tidy	At_Col_0_indark_fraction_201504	AT_indark_IEX_fraction_69	ENOG411E0KI	1	192.706493833	arath	0.01282051282051282	1	1	1
arath_At_Col_0_indark_fraction_201504_virNOG_elut.tidy	At_Col_0_indark_fraction_201504	AT_indark_IEX_fraction_69	ENOG411E0NJ	2	1887.83827936	arath	0.02564102564102564	0.2857142857142857	0.19256138632176456	0.21794871794871795
arath_At_Col_0_indark_fraction_201504_virNOG_elut.tidy	At_Col_0_indark_fraction_201504	AT_indark_IEX_fraction_69	ENOG411E0WJ	3	1778.42766573	arath	0.038461538461538464	0.25	0.22661915745896058	0.16923076923076924
arath_At_Col_0_indark_fraction_201504_virNOG_elut.tidy	At_Col_0_indark_fraction_201504	AT_indark_IEX_fraction_69	ENOG411E10S	6	2829.22037208	arath	0.07692307692307693	1	0.9204760071969937	1
arath_At_Col_0_indark_fraction_201504_virNOG_elut.tidy	At_Col_0_indark_fraction_201504	AT_indark_IEX_fraction_69	ENOG411E12D	1	40.6137541486	arath	0.01282051282051282	0.3333333333333333	0.19387277212660536	0.3974358974358974
arath_At_Col_0_indark_fraction_201504_virNOG_elut.tidy	At_Col_0_indark_fraction_201504	AT_indark_IEX_fraction_69	ENOG411E1E2	1	966.630824896	arath	0.01282051282051282	1	1	1
arath_At_Col_0_indark_fraction_201504_virNOG_elut.tidy	At_Col_0_indark_fraction_201504	AT_indark_IEX_fraction_69	ENOG411E1FI	1	156.88628048	arath	0.01282051282051282	1	0.49253851153174477	0.2692307692307692
arath_At_Col_0_indark_fraction_201504_virNOG_elut.tidy	At_Col_0_indark_fraction_201504	AT_indark_IEX_fraction_69	ENOG411E1HM	1	1891.86251143	arath	0.01282051282051282	1	1	1
arath_At_Col_0_indark_fraction_201504_virNOG_elut.tidy	At_Col_0_indark_fraction_201504	AT_indark_IEX_fraction_69	ENOG411E1NI	1	198.346241191	arath	0.01282051282051282	1	0.36517237221426974	0.6282051282051282
arath_At_Col_0_indark_fraction_201504_virNOG_elut.tidy	At_Col_0_indark_fraction_201504	AT_indark_IEX_fraction_69	ENOG411E1TZ	5	3750.35628225	arath	0.0641025641025641	0.8333333333333334	1	1
arath_At_Col_0_indark_fraction_201504_virNOG_elut.tidy	At_Col_0_indark_fraction_201504	AT_indark_IEX_fraction_69	ENOG411E23I	2	5930.04016691	arath	0.02564102564102564	0.4	0.1519424727616087	0.41025641025641024
arath_At_Col_0_indark_fraction_201504_virNOG_elut.tidy	At_Col_0_indark_fraction_201504	AT_indark_IEX_fraction_69	ENOG411E264	1	245.763389476	arath	0.01282051282051282	0.25	0.09636623051760619	0.0673076923076923
arath_At_Col_0_indark_fraction_201504_virNOG_elut.tidy	At_Col_0_indark_fraction_201504	AT_indark_IEX_fraction_69	ENOG411E26X	6	3294.44047725	arath	0.07692307692307693	0.23076923076923078	0.30120081012797084	0.31923076923076926
arath_At_Col_0_indark_fraction_201504_virNOG_elut.tidy	At_Col_0_indark_fraction_201504	AT_indark_IEX_fraction_69	ENOG411E2DK	48	14870.7916961	arath	0.6153846153846154	0.5647058823529412	0.3956237970014947	0.8557692307692308
arath_At_Col_0_indark_fraction_201504_virNOG_elut.tidy	At_Col_0_indark_fraction_201504	AT_indark_IEX_fraction_69	ENOG411E2HK	1	457.619206	arath	0.01282051282051282	0.2	0.21664014714495192	0.46474358974358976
arath_At_Col_0_indark_fraction_201504_virNOG_elut.tidy	At_Col_0_indark_fraction_201504	AT_indark_IEX_fraction_69	ENOG411E2KA	11	4283.59588105	arath	0.14102564102564102	0.7857142857142857	0.652066526243963	0.6346153846153847
arath_At_Col_0_indark_fraction_201504_virNOG_elut.tidy	At_Col_0_indark_fraction_201504	AT_indark_IEX_fraction_69	ENOG411E2NU	16	12038.3881038	arath	0.20512820512820512	1	0.4951615396217003	1
arath_At_Col_0_indark_fraction_201504_virNOG_elut.tidy	At_Col_0_indark_fraction_201504	AT_indark_IEX_fraction_69	ENOG411E2QA	6	1024.63619534	arath	0.07692307692307693	0.75	0.6034679919912797	0.8557692307692308
arath_At_Col_0_indark_fraction_201504_virNOG_elut.tidy	At_Col_0_indark_fraction_201504	AT_indark_IEX_fraction_69	ENOG411E2QG	4	1339.96099925	arath	0.05128205128205128	0.4	0.31601933383647945	0.8205128205128205
arath_At_Col_0_indark_fraction_201504_virNOG_elut.tidy	At_Col_0_indark_fraction_201504	AT_indark_IEX_fraction_69	ENOG411E2RK	12	2208.5696539	arath	0.15384615384615385	0.8571428571428571	0.8537554237509046	0.9120879120879122
arath_At_Col_0_indark_fraction_201504_virNOG_elut.tidy	At_Col_0_indark_fraction_201504	AT_indark_IEX_fraction_69	ENOG411E2RT	1	1689.16295664	arath	0.01282051282051282	1	1	1
arath_At_Col_0_indark_fraction_201504_virNOG_elut.tidy	At_Col_0_indark_fraction_201504	AT_indark_IEX_fraction_69	ENOG411E2S2	2	669.147512082	arath	0.02564102564102564	0.4	0.3199468834985967	0.5230769230769231
arath_At_Col_0_indark_fraction_201504_virNOG_elut.tidy	At_Col_0_indark_fraction_201504	AT_indark_IEX_fraction_69	ENOG411E2TY	4	1867.91035945	arath	0.05128205128205128	0.3076923076923077	0.28675929470994804	0.4260355029585799
arath_At_Col_0_indark_fraction_201504_virNOG_elut.tidy	At_Col_0_indark_fraction_201504	AT_indark_IEX_fraction_69	ENOG411E2U1	3	1160.17966814	arath	0.038461538461538464	0.2727272727272727	0.3433581595516312	0.3547008547008547
arath_At_Col_0_indark_fraction_201504_virNOG_elut.tidy	At_Col_0_indark_fraction_201504	AT_indark_IEX_fraction_69	ENOG411E2UM	2	1600.35908755	arath	0.02564102564102564	0.14285714285714285	0.15393053327340697	0.19047619047619047
arath_At_Col_0_indark_fraction_201504_virNOG_elut.tidy	At_Col_0_indark_fraction_201504	AT_indark_IEX_fraction_69	ENOG411E2UT	2	938.617354254	arath	0.02564102564102564	0.5	0.16098481101910164	0.532051282051282
arath_At_Col_0_indark_fraction_201504_virNOG_elut.tidy	At_Col_0_indark_fraction_201504	AT_indark_IEX_fraction_69	ENOG411E2VH	7	8221.12423895	arath	0.08974358974358974	0.4666666666666667	0.2561887263870267	0.8017094017094016
arath_At_Col_0_indark_fraction_201504_virNOG_elut.tidy	At_Col_0_indark_fraction_201504	AT_indark_IEX_fraction_69	ENOG411E2WH	2	462.866717655	arath	0.02564102564102564	0.6666666666666666	0.48281533022998024	1
arath_At_Col_0_indark_fraction_201504_virNOG_elut.tidy	At_Col_0_indark_fraction_201504	AT_indark_IEX_fraction_69	ENOG411E2X1	1	830.84844615	arath	0.01282051282051282	0.3333333333333333	0.3340782092935948	0.3547008547008547
arath_At_Col_0_indark_fraction_201504_virNOG_elut.tidy	At_Col_0_indark_fraction_201504	AT_indark_IEX_fraction_69	ENOG411E31A	2	1102.91802983	arath	0.02564102564102564	0.6666666666666666	0.4378910236645364	0.6666666666666666
arath_At_Col_0_indark_fraction_201504_virNOG_elut.tidy	At_Col_0_indark_fraction_201504	AT_indark_IEX_fraction_69	ENOG411E33R	3	4847.16326687	arath	0.038461538461538464	0.42857142857142855	0.389236465480649	0.5
arath_At_Col_0_indark_fraction_201504_virNOG_elut.tidy	At_Col_0_indark_fraction_201504	AT_indark_IEX_fraction_69	ENOG411E34I	1	797.50335801	arath	0.01282051282051282	1	0.402283447903535	0.6538461538461539
arath_At_Col_0_indark_fraction_201504_virNOG_elut.tidy	At_Col_0_indark_fraction_201504	AT_indark_IEX_fraction_69	ENOG411E35V	3	18064.6593974	arath	0.038461538461538464	0.17647058823529413	0.068640778123016	0.14102564102564105
arath_At_Col_0_indark_fraction_201504_virNOG_elut.tidy	At_Col_0_indark_fraction_201504	AT_indark_IEX_fraction_69	ENOG411E369	33	30789.8530967	arath	0.4230769230769231	1	0.7203377414453338	1
arath_At_Col_0_indark_fraction_201504_virNOG_elut.tidy	At_Col_0_indark_fraction_201504	AT_indark_IEX_fraction_69	ENOG411E371	6	4345.8655543	arath	0.07692307692307693	0.3157894736842105	0.0757961144783598	0.3668639053254438
arath_At_Col_0_indark_fraction_201504_virNOG_elut.tidy	At_Col_0_indark_fraction_201504	AT_indark_IEX_fraction_69	ENOG411E3A8	2	645.486588888	arath	0.02564102564102564	0.18181818181818182	0.11553683179329234	0.24475524475524474
arath_At_Col_0_indark_fraction_201504_virNOG_elut.tidy	At_Col_0_indark_fraction_201504	AT_indark_IEX_fraction_69	ENOG411E3BG	3	994.553890356	arath	0.038461538461538464	0.125	0.1411447784257405	0.13301282051282054
arath_At_Col_0_indark_fraction_201504_virNOG_elut.tidy	At_Col_0_indark_fraction_201504	AT_indark_IEX_fraction_69	ENOG411E3EN	1	570.880238453	arath	0.01282051282051282	1	0.8142450408738205	0.6666666666666666
arath_At_Col_0_indark_fraction_201504_virNOG_elut.tidy	At_Col_0_indark_fraction_201504	AT_indark_IEX_fraction_69	ENOG411E3FE	1	213.42213634	arath	0.01282051282051282	0.5	0.09412306086967857	0.6987179487179487
arath_At_Col_0_indark_fraction_201504_virNOG_elut.tidy	At_Col_0_indark_fraction_201504	AT_indark_IEX_fraction_69	ENOG411E3MR	3	1523.2139609	arath	0.038461538461538464	0.15	0.08305299416961814	0.1
arath_At_Col_0_indark_fraction_201504_virNOG_elut.tidy	At_Col_0_indark_fraction_201504	AT_indark_IEX_fraction_69	ENOG411E3NP	2	1119.41659872	arath	0.02564102564102564	0.18181818181818182	0.2536539505237548	0.20512820512820512
arath_At_Col_0_indark_fraction_201504_virNOG_elut.tidy	At_Col_0_indark_fraction_201504	AT_indark_IEX_fraction_69	ENOG411E3NR	2	1872.48296743	arath	0.02564102564102564	0.13333333333333333	0.14038569847191884	0.15779092702169625
arath_At_Col_0_indark_fraction_201504_virNOG_elut.tidy	At_Col_0_indark_fraction_201504	AT_indark_IEX_fraction_69	ENOG411E3P7	6	3451.97662039	arath	0.07692307692307693	0.6666666666666666	0.6274267215032302	0.7094017094017094
arath_At_Col_0_indark_fraction_201504_virNOG_elut.tidy	At_Col_0_indark_fraction_201504	AT_indark_IEX_fraction_69	ENOG411E3PX	2	915.524737172	arath	0.02564102564102564	0.1111111111111111	0.09820058623639967	0.12393162393162394
arath_At_Col_0_indark_fraction_201504_virNOG_elut.tidy	At_Col_0_indark_fraction_201504	AT_indark_IEX_fraction_69	ENOG411E3R0	3	4045.81772678	arath	0.038461538461538464	0.75	0.5665167752200866	0.7500000000000001
arath_At_Col_0_indark_fraction_201504_virNOG_elut.tidy	At_Col_0_indark_fraction_201504	AT_indark_IEX_fraction_69	ENOG411E3RZ	25	35289.1020786	arath	0.32051282051282054	1	1	1
arath_At_Col_0_indark_fraction_201504_virNOG_elut.tidy	At_Col_0_indark_fraction_201504	AT_indark_IEX_fraction_69	ENOG411E3TG	1	536.397012788	arath	0.01282051282051282	0.25	0.36159340890082753	0.34935897435897434
arath_At_Col_0_indark_fraction_201504_virNOG_elut.tidy	At_Col_0_indark_fraction_201504	AT_indark_IEX_fraction_69	ENOG411E3U0	2	1202.5975246	arath	0.02564102564102564	0.25	0.14608064493284798	0.46474358974358976
arath_At_Col_0_indark_fraction_201504_virNOG_elut.tidy	At_Col_0_indark_fraction_201504	AT_indark_IEX_fraction_69	ENOG411E3XN	1	713.439712908	arath	0.01282051282051282	0.2	0.16739358342058022	0.3333333333333333
arath_At_Col_0_indark_fraction_201504_virNOG_elut.tidy	At_Col_0_indark_fraction_201504	AT_indark_IEX_fraction_69	ENOG411E40S	1	1658.64672894	arath	0.01282051282051282	1	1	1
arath_At_Col_0_indark_fraction_201504_virNOG_elut.tidy	At_Col_0_indark_fraction_201504	AT_indark_IEX_fraction_69	ENOG411E41K	1	834.517721014	arath	0.01282051282051282	1	1	1
arath_At_Col_0_indark_fraction_201504_virNOG_elut.tidy	At_Col_0_indark_fraction_201504	AT_indark_IEX_fraction_69	ENOG411E439	2	2473.51279228	arath	0.02564102564102564	0.25	0.24981791290235145	0.3282051282051282
arath_At_Col_0_indark_fraction_201504_virNOG_elut.tidy	At_Col_0_indark_fraction_201504	AT_indark_IEX_fraction_69	ENOG411E484	1	486.02121233	arath	0.01282051282051282	0.06666666666666667	0.1395658400425106	0.06495726495726495
arath_At_Col_0_indark_fraction_201504_virNOG_elut.tidy	At_Col_0_indark_fraction_201504	AT_indark_IEX_fraction_69	ENOG411E4FJ	7	4647.87547837	arath	0.08974358974358974	0.4117647058823529	0.5453783397280042	0.3028846153846154
arath_At_Col_0_indark_fraction_201504_virNOG_elut.tidy	At_Col_0_indark_fraction_201504	AT_indark_IEX_fraction_69	ENOG411E4G8	1	606.474935291	arath	0.01282051282051282	0.022222222222222223	0.010003500579140335	0.020512820512820513
arath_At_Col_0_indark_fraction_201504_virNOG_elut.tidy	At_Col_0_indark_fraction_201504	AT_indark_IEX_fraction_69	ENOG411E4HC	2	4178.81277626	arath	0.02564102564102564	0.25	0.34728349887682386	0.5042735042735043
arath_At_Col_0_indark_fraction_201504_virNOG_elut.tidy	At_Col_0_indark_fraction_201504	AT_indark_IEX_fraction_69	ENOG411E4PQ	4	3646.69759797	arath	0.05128205128205128	0.8	0.22350666370142597	0.717948717948718
arath_At_Col_0_indark_fraction_201504_virNOG_elut.tidy	At_Col_0_indark_fraction_201504	AT_indark_IEX_fraction_69	ENOG411E4PZ	2	1262.77230739	arath	0.02564102564102564	0.3333333333333333	0.39379277696316756	0.5128205128205128
arath_At_Col_0_indark_fraction_201504_virNOG_elut.tidy	At_Col_0_indark_fraction_201504	AT_indark_IEX_fraction_69	ENOG411E4Q2	1	3272.98424092	arath	0.01282051282051282	1	0.4437230012435605	0.7948717948717948
arath_At_Col_0_indark_fraction_201504_virNOG_elut.tidy	At_Col_0_indark_fraction_201504	AT_indark_IEX_fraction_69	ENOG411E4QJ	3	2126.41222334	arath	0.038461538461538464	0.375	0.4548943160111058	0.6971153846153847
arath_At_Col_0_indark_fraction_201504_virNOG_elut.tidy	At_Col_0_indark_fraction_201504	AT_indark_IEX_fraction_69	ENOG411E4QM	8	6630.43643802	arath	0.10256410256410256	0.5	0.5073510260160244	0.9458689458689458
arath_At_Col_0_indark_fraction_201504_virNOG_elut.tidy	At_Col_0_indark_fraction_201504	AT_indark_IEX_fraction_69	ENOG411E4SR	2	511.323498376	arath	0.02564102564102564	0.13333333333333333	0.0726477696012055	0.07008547008547009
arath_At_Col_0_indark_fraction_201504_virNOG_elut.tidy	At_Col_0_indark_fraction_201504	AT_indark_IEX_fraction_69	ENOG411E4SU	3	1704.21315069	arath	0.038461538461538464	0.2	0.09537392525580125	0.18934911242603553
arath_At_Col_0_indark_fraction_201504_virNOG_elut.tidy	At_Col_0_indark_fraction_201504	AT_indark_IEX_fraction_69	ENOG411E4V5	9	4786.79896596	arath	0.11538461538461539	1	0.6769071558155804	1
arath_At_Col_0_indark_fraction_201504_virNOG_elut.tidy	At_Col_0_indark_fraction_201504	AT_indark_IEX_fraction_69	ENOG411E4Z5	16	12867.6427141	arath	0.20512820512820512	0.37209302325581395	0.633049417480292	0.43410852713178294
arath_At_Col_0_indark_fraction_201504_virNOG_elut.tidy	At_Col_0_indark_fraction_201504	AT_indark_IEX_fraction_69	ENOG411E57B	1	2001.00842555	arath	0.01282051282051282	0.25	0.23846332762107683	0.28205128205128205
arath_At_Col_0_indark_fraction_201504_virNOG_elut.tidy	At_Col_0_indark_fraction_201504	AT_indark_IEX_fraction_69	ENOG411E57X	1	737.81104832	arath	0.01282051282051282	0.3333333333333333	0.4574118826733515	0.38888888888888884
arath_At_Col_0_indark_fraction_201504_virNOG_elut.tidy	At_Col_0_indark_fraction_201504	AT_indark_IEX_fraction_69	ENOG411E587	2	1348.46467886	arath	0.02564102564102564	0.3333333333333333	0.11587375574017761	0.2094017094017094
arath_At_Col_0_indark_fraction_201504_virNOG_elut.tidy	At_Col_0_indark_fraction_201504	AT_indark_IEX_fraction_69	ENOG411E5DH	3	3390.33418074	arath	0.038461538461538464	1	1	1
arath_At_Col_0_indark_fraction_201504_virNOG_elut.tidy	At_Col_0_indark_fraction_201504	AT_indark_IEX_fraction_69	ENOG411E5QF	2	101.399818867	arath	0.02564102564102564	0.18181818181818182	0.15071197411716383	0.19347319347319344
arath_At_Col_0_indark_fraction_201504_virNOG_elut.tidy	At_Col_0_indark_fraction_201504	AT_indark_IEX_fraction_69	ENOG411E5T7	1	817.165744467	arath	0.01282051282051282	1	0.9179857257073606	1
arath_At_Col_0_indark_fraction_201504_virNOG_elut.tidy	At_Col_0_indark_fraction_201504	AT_indark_IEX_fraction_69	ENOG411E5WN	1	2536.73940473	arath	0.01282051282051282	0.25	0.2094261417521977	0.21153846153846154
arath_At_Col_0_indark_fraction_201504_virNOG_elut.tidy	At_Col_0_indark_fraction_201504	AT_indark_IEX_fraction_69	ENOG411E63Q	1	823.19966874	arath	0.01282051282051282	0.3333333333333333	0.15023872691263357	0.3269230769230769
arath_At_Col_0_indark_fraction_201504_virNOG_elut.tidy	At_Col_0_indark_fraction_201504	AT_indark_IEX_fraction_69	ENOG411E6BC	1	273.246948868	arath	0.01282051282051282	0.07692307692307693	0.03492845268735735	0.08974358974358974
arath_At_Col_0_indark_fraction_201504_virNOG_elut.tidy	At_Col_0_indark_fraction_201504	AT_indark_IEX_fraction_69	ENOG411E6II	6	1042.66317755	arath	0.07692307692307693	0.25	0.10722590729780021	0.27350427350427353
arath_At_Col_0_indark_fraction_201504_virNOG_elut.tidy	At_Col_0_indark_fraction_201504	AT_indark_IEX_fraction_69	ENOG411E6UM	1	1047.13788371	arath	0.01282051282051282	1	1	1
arath_At_Col_0_indark_fraction_201504_virNOG_elut.tidy	At_Col_0_indark_fraction_201504	AT_indark_IEX_fraction_69	ENOG411E75G	2	8391.32565554	arath	0.02564102564102564	0.14285714285714285	0.145702830462214	0.13846153846153847
arath_At_Col_0_indark_fraction_201504_virNOG_elut.tidy	At_Col_0_indark_fraction_201504	AT_indark_IEX_fraction_69	ENOG411E7GF	1	980.886483114	arath	0.01282051282051282	0.5	0.17356483627198327	0.40384615384615385
arath_At_Col_0_indark_fraction_201504_virNOG_elut.tidy	At_Col_0_indark_fraction_201504	AT_indark_IEX_fraction_69	ENOG411E7NH	53	13338.6370154	arath	0.6794871794871795	0.24766355140186916	0.20327078952488128	0.6794871794871795
arath_At_Col_0_indark_fraction_201504_virNOG_elut.tidy	At_Col_0_indark_fraction_201504	AT_indark_IEX_fraction_69	ENOG411E7RY	3	5558.35673765	arath	0.038461538461538464	0.23076923076923078	0.2209714736963312	0.1730769230769231
arath_At_Col_0_indark_fraction_201504_virNOG_elut.tidy	At_Col_0_indark_fraction_201504	AT_indark_IEX_fraction_69	ENOG411E8A9	48	13934.2196665	arath	0.6153846153846154	0.5783132530120482	0.30056379857637444	0.7963800904977376
arath_At_Col_0_indark_fraction_201504_virNOG_elut.tidy	At_Col_0_indark_fraction_201504	AT_indark_IEX_fraction_69	ENOG411E8P6	18	1099.00346473	arath	0.23076923076923078	0.23376623376623376	0.13733184249276043	0.2687038988408852
arath_At_Col_0_indark_fraction_201504_virNOG_elut.tidy	At_Col_0_indark_fraction_201504	AT_indark_IEX_fraction_69	ENOG411E8SD	1	407.871055383	arath	0.01282051282051282	0.5	0.165728605272432	0.11538461538461539
arath_At_Col_0_indark_fraction_201504_virNOG_elut.tidy	At_Col_0_indark_fraction_201504	AT_indark_IEX_fraction_69	ENOG411E94Q	1	333.035620175	arath	0.01282051282051282	1	1	1
arath_At_Col_0_indark_fraction_201504_virNOG_elut.tidy	At_Col_0_indark_fraction_201504	AT_indark_IEX_fraction_69	ENOG411E96Z	1	431.251815852	arath	0.01282051282051282	1	1	1
arath_At_Col_0_indark_fraction_201504_virNOG_elut.tidy	At_Col_0_indark_fraction_201504	AT_indark_IEX_fraction_69	ENOG411E984	2	648.705973371	arath	0.02564102564102564	0.2	0.19526914560143643	0.2724358974358974
arath_At_Col_0_indark_fraction_201504_virNOG_elut.tidy	At_Col_0_indark_fraction_201504	AT_indark_IEX_fraction_69	ENOG411E98P	2	256.83753168	arath	0.02564102564102564	0.11764705882352941	0.0728514152310497	0.08653846153846154
arath_At_Col_0_indark_fraction_201504_virNOG_elut.tidy	At_Col_0_indark_fraction_201504	AT_indark_IEX_fraction_69	ENOG411E99T	2	360.292375792	arath	0.02564102564102564	1	0.9406549783385703	1
arath_At_Col_0_indark_fraction_201504_virNOG_elut.tidy	At_Col_0_indark_fraction_201504	AT_indark_IEX_fraction_69	ENOG411E9DP	1	26.5439893186	arath	0.01282051282051282	1	0.27993487638522596	0.7307692307692308
arath_At_Col_0_indark_fraction_201504_virNOG_elut.tidy	At_Col_0_indark_fraction_201504	AT_indark_IEX_fraction_69	ENOG411E9DV	17	4590.12685432	arath	0.21794871794871795	0.1118421052631579	0.07162493215945114	0.21794871794871795
arath_At_Col_0_indark_fraction_201504_virNOG_elut.tidy	At_Col_0_indark_fraction_201504	AT_indark_IEX_fraction_69	ENOG411E9FD	1	221.489667225	arath	0.01282051282051282	1	1	1
arath_At_Col_0_indark_fraction_201504_virNOG_elut.tidy	At_Col_0_indark_fraction_201504	AT_indark_IEX_fraction_69	ENOG411E9HG	1	34.2085708885	arath	0.01282051282051282	0.3333333333333333	0.32633265087459795	0.2692307692307692
arath_At_Col_0_indark_fraction_201504_virNOG_elut.tidy	At_Col_0_indark_fraction_201504	AT_indark_IEX_fraction_69	ENOG411E9HY	2	1186.00803338	arath	0.02564102564102564	0.3333333333333333	0.39383412978339194	0.7820512820512819
arath_At_Col_0_indark_fraction_201504_virNOG_elut.tidy	At_Col_0_indark_fraction_201504	AT_indark_IEX_fraction_69	ENOG411E9ZY	1	417.144155423	arath	0.01282051282051282	0.5	0.1473143157976981	0.11538461538461539
arath_At_Col_0_indark_fraction_201504_virNOG_elut.tidy	At_Col_0_indark_fraction_201504	AT_indark_IEX_fraction_69	ENOG411EA4A	11	1408.83378511	arath	0.14102564102564102	0.05365853658536585	0.0477186635664352	0.14102564102564102
arath_At_Col_0_indark_fraction_201504_virNOG_elut.tidy	At_Col_0_indark_fraction_201504	AT_indark_IEX_fraction_69	ENOG411EA65	1	33.3779553887	arath	0.01282051282051282	0.3333333333333333	0.26798480338899966	0.28205128205128205
arath_At_Col_0_indark_fraction_201504_virNOG_elut.tidy	At_Col_0_indark_fraction_201504	AT_indark_IEX_fraction_69	ENOG411EA7D	60	16485.9303663	arath	0.7692307692307693	0.7142857142857143	0.42705043480672916	0.9387222946544981
arath_At_Col_0_indark_fraction_201504_virNOG_elut.tidy	At_Col_0_indark_fraction_201504	AT_indark_IEX_fraction_69	ENOG411EABT	1	273.560425291	arath	0.01282051282051282	0.14285714285714285	0.16245657853611625	0.33516483516483514
arath_At_Col_0_indark_fraction_201504_virNOG_elut.tidy	At_Col_0_indark_fraction_201504	AT_indark_IEX_fraction_69	ENOG411EAEN	4	1242.22489807	arath	0.05128205128205128	0.12121212121212122	0.1724354838515243	0.2828282828282828
arath_At_Col_0_indark_fraction_201504_virNOG_elut.tidy	At_Col_0_indark_fraction_201504	AT_indark_IEX_fraction_69	ENOG411EAM5	3	745.915417767	arath	0.038461538461538464	0.23076923076923078	0.03068266891767784	0.08461538461538462
arath_At_Col_0_indark_fraction_201504_virNOG_elut.tidy	At_Col_0_indark_fraction_201504	AT_indark_IEX_fraction_69	ENOG411EAN4	1	55.2608190034	arath	0.01282051282051282	1	0.06983430885548031	0.9615384615384615
arath_At_Col_0_indark_fraction_201504_virNOG_elut.tidy	At_Col_0_indark_fraction_201504	AT_indark_IEX_fraction_69	ENOG411EATD	1	44.5909899905	arath	0.01282051282051282	0.5	0.1874909473783497	0.11538461538461539
arath_At_Col_0_indark_fraction_201504_virNOG_elut.tidy	At_Col_0_indark_fraction_201504	AT_indark_IEX_fraction_69	ENOG411EAUQ	24	14271.6868301	arath	0.3076923076923077	0.375	0.1856164565820561	0.3076923076923077
arath_At_Col_0_indark_fraction_201504_virNOG_elut.tidy	At_Col_0_indark_fraction_201504	AT_indark_IEX_fraction_69	ENOG411EAUU	1	241.308993805	arath	0.01282051282051282	0.05	0.039413054506547945	0.038461538461538464
arath_At_Col_0_indark_fraction_201504_virNOG_elut.tidy	At_Col_0_indark_fraction_201504	AT_indark_IEX_fraction_69	ENOG411EAY0	1	332.326068913	arath	0.01282051282051282	1	1	1
arath_At_Col_0_indark_fraction_201504_virNOG_elut.tidy	At_Col_0_indark_fraction_201504	AT_indark_IEX_fraction_69	ENOG411EAZI	1	366.588353047	arath	0.01282051282051282	1	1	1
arath_At_Col_0_indark_fraction_201504_virNOG_elut.tidy	At_Col_0_indark_fraction_201504	AT_indark_IEX_fraction_69	ENOG411EB46	4	1365.00574757	arath	0.05128205128205128	0.4	0.08986198028400191	0.3846153846153846
arath_At_Col_0_indark_fraction_201504_virNOG_elut.tidy	At_Col_0_indark_fraction_201504	AT_indark_IEX_fraction_69	ENOG411EB56	1	54.7321779418	arath	0.01282051282051282	0.5	0.6292704704813411	0.6923076923076923
arath_At_Col_0_indark_fraction_201504_virNOG_elut.tidy	At_Col_0_indark_fraction_201504	AT_indark_IEX_fraction_69	ENOG411EBA4	1	345.494916141	arath	0.01282051282051282	1	0.8734653370297799	1
arath_At_Col_0_indark_fraction_201504_virNOG_elut.tidy	At_Col_0_indark_fraction_201504	AT_indark_IEX_fraction_69	ENOG411EBC0	10	1423.10904565	arath	0.1282051282051282	0.10638297872340426	0.05267264384104811	0.1653171390013495
arath_At_Col_0_indark_fraction_201504_virNOG_elut.tidy	At_Col_0_indark_fraction_201504	AT_indark_IEX_fraction_69	ENOG411EBE7	1	78.8694293404	arath	0.01282051282051282	0.5	0.33971460388066305	0.14102564102564102
arath_At_Col_0_indark_fraction_201504_virNOG_elut.tidy	At_Col_0_indark_fraction_201504	AT_indark_IEX_fraction_69	ENOG411EBGM	37	5030.6646423	arath	0.47435897435897434	0.5606060606060606	0.17563541514441822	0.47435897435897434
arath_At_Col_0_indark_fraction_201504_virNOG_elut.tidy	At_Col_0_indark_fraction_201504	AT_indark_IEX_fraction_69	ENOG411EBQI	1	472.029371254	arath	0.01282051282051282	1	1	1
arath_At_Col_0_indark_fraction_201504_virNOG_elut.tidy	At_Col_0_indark_fraction_201504	AT_indark_IEX_fraction_69	ENOG411EBT6	1	246.003467611	arath	0.01282051282051282	0.038461538461538464	0.022950242346797448	0.0547008547008547
arath_At_Col_0_indark_fraction_201504_virNOG_elut.tidy	At_Col_0_indark_fraction_201504	AT_indark_IEX_fraction_69	ENOG411EBWH	1	25.4705860493	arath	0.01282051282051282	0.5	0.1849092023532202	0.5641025641025641
arath_At_Col_0_indark_fraction_201504_virNOG_elut.tidy	At_Col_0_indark_fraction_201504	AT_indark_IEX_fraction_69	ENOG411EBXD	39	4009.86834156	arath	0.5	0.47560975609756095	0.40609741598401633	0.5
arath_At_Col_0_indark_fraction_201504_virNOG_elut.tidy	At_Col_0_indark_fraction_201504	AT_indark_IEX_fraction_69	ENOG411EBYP	1	342.467489684	arath	0.01282051282051282	1	0.8578426586725738	0.5641025641025641
arath_At_Col_0_indark_fraction_201504_virNOG_elut.tidy	At_Col_0_indark_fraction_201504	AT_indark_IEX_fraction_69	ENOG411EBZ0	1	183.190912199	arath	0.01282051282051282	0.3333333333333333	0.3340782092946997	0.3547008547008547
arath_At_Col_0_indark_fraction_201504_virNOG_elut.tidy	At_Col_0_indark_fraction_201504	AT_indark_IEX_fraction_69	ENOG411EC9P	1	373.256538541	arath	0.01282051282051282	1	0.7179318319243626	1
arath_At_Col_0_indark_fraction_201504_virNOG_elut.tidy	At_Col_0_indark_fraction_201504	AT_indark_IEX_fraction_69	ENOG411ECIH	1	364.329265157	arath	0.01282051282051282	0.25	0.24368805701177995	0.266025641025641
arath_At_Col_0_indark_fraction_201504_virNOG_elut.tidy	At_Col_0_indark_fraction_201504	AT_indark_IEX_fraction_69	ENOG411ECKP	1	258.980072776	arath	0.01282051282051282	1	1	1
arath_At_Col_0_indark_fraction_201504_virNOG_elut.tidy	At_Col_0_indark_fraction_201504	AT_indark_IEX_fraction_69	ENOG411ECPP	1	197.592932261	arath	0.01282051282051282	0.3333333333333333	0.08674647237996273	0.16666666666666666
arath_At_Col_0_indark_fraction_201504_virNOG_elut.tidy	At_Col_0_indark_fraction_201504	AT_indark_IEX_fraction_69	ENOG411ECRZ	1	88.5832684984	arath	0.01282051282051282	0.3333333333333333	0.08147336033132219	0.4230769230769231
arath_At_Col_0_indark_fraction_201504_virNOG_elut.tidy	At_Col_0_indark_fraction_201504	AT_indark_IEX_fraction_69	ENOG411ECTD	1	214.024173396	arath	0.01282051282051282	0.16666666666666666	0.051137781529427655	0.14102564102564102
arath_At_Col_0_indark_fraction_201504_virNOG_elut.tidy	At_Col_0_indark_fraction_201504	AT_indark_IEX_fraction_69	ENOG411ED36	1	285.687105485	arath	0.01282051282051282	0.2	0.39017607284359335	0.27948717948717944
arath_At_Col_0_indark_fraction_201504_virNOG_elut.tidy	At_Col_0_indark_fraction_201504	AT_indark_IEX_fraction_69	ENOG411ED8Z	1	275.813036542	arath	0.01282051282051282	1	1	1
arath_At_Col_0_indark_fraction_201504_virNOG_elut.tidy	At_Col_0_indark_fraction_201504	AT_indark_IEX_fraction_69	ENOG411ED9R	1	1040.52438129	arath	0.01282051282051282	1	1	1
arath_At_Col_0_indark_fraction_201504_virNOG_elut.tidy	At_Col_0_indark_fraction_201504	AT_indark_IEX_fraction_69	ENOG411ED9U	1	855.069341818	arath	0.01282051282051282	1	0.13331172899223875	0.3846153846153846
arath_At_Col_0_indark_fraction_201504_virNOG_elut.tidy	At_Col_0_indark_fraction_201504	AT_indark_IEX_fraction_69	ENOG411EDAI	1	201.063196315	arath	0.01282051282051282	0.2	0.16027383618975438	0.52564102564102555
arath_At_Col_0_indark_fraction_201504_virNOG_elut.tidy	At_Col_0_indark_fraction_201504	AT_indark_IEX_fraction_69	ENOG411EDAM	25	5237.44305372	arath	0.32051282051282054	0.3424657534246575	0.3052108377841914	0.4120879120879121
arath_At_Col_0_indark_fraction_201504_virNOG_elut.tidy	At_Col_0_indark_fraction_201504	AT_indark_IEX_fraction_69	ENOG411EDC2	1	50.7028740516	arath	0.01282051282051282	0.3333333333333333	0.1569698071634641	0.16666666666666666
arath_At_Col_0_indark_fraction_201504_virNOG_elut.tidy	At_Col_0_indark_fraction_201504	AT_indark_IEX_fraction_69	ENOG411EDR1	1	69.9026590797	arath	0.01282051282051282	1	0.3775622822895748	1
arath_At_Col_0_indark_fraction_201504_virNOG_elut.tidy	At_Col_0_indark_fraction_201504	AT_indark_IEX_fraction_69	ENOG411EDW7	2	133.881160742	arath	0.02564102564102564	0.6666666666666666	0.10247952403303914	0.07692307692307693
arath_At_Col_0_indark_fraction_201504_virNOG_elut.tidy	At_Col_0_indark_fraction_201504	AT_indark_IEX_fraction_69	ENOG411EDWJ	1	18.5688554017	arath	0.01282051282051282	0.25	0.10933724182020721	0.14102564102564102
arath_At_Col_0_indark_fraction_201504_virNOG_elut.tidy	At_Col_0_indark_fraction_201504	AT_indark_IEX_fraction_69	ENOG411EDXS	2	229.623917686	arath	0.02564102564102564	1	1	1
arath_At_Col_0_indark_fraction_201504_virNOG_elut.tidy	At_Col_0_indark_fraction_201504	AT_indark_IEX_fraction_69	ENOG411EDYU	2	191.155734468	arath	0.02564102564102564	0.25	0.1502387269127488	0.29166666666666663
arath_At_Col_0_indark_fraction_201504_virNOG_elut.tidy	At_Col_0_indark_fraction_201504	AT_indark_IEX_fraction_69	ENOG411EE18	1	169.9758856	arath	0.01282051282051282	0.5	0.04794167018390831	0.057692307692307696
arath_At_Col_0_indark_fraction_201504_virNOG_elut.tidy	At_Col_0_indark_fraction_201504	AT_indark_IEX_fraction_69	ENOG411EE48	5	3317.99866482	arath	0.0641025641025641	0.625	0.43459629053000975	0.8547008547008547
arath_At_Col_0_indark_fraction_201504_virNOG_elut.tidy	At_Col_0_indark_fraction_201504	AT_indark_IEX_fraction_69	ENOG411EE82	1	175.054572895	arath	0.01282051282051282	1	0.4167799179842856	0.6666666666666666
arath_At_Col_0_indark_fraction_201504_virNOG_elut.tidy	At_Col_0_indark_fraction_201504	AT_indark_IEX_fraction_69	ENOG411EE94	1	724.887606391	arath	0.01282051282051282	0.16666666666666666	0.15023872691254894	0.23290598290598288
arath_At_Col_0_indark_fraction_201504_virNOG_elut.tidy	At_Col_0_indark_fraction_201504	AT_indark_IEX_fraction_69	ENOG411EEC0	1	223.598534725	arath	0.01282051282051282	0.5	0.44372300124320285	0.6987179487179487
arath_At_Col_0_indark_fraction_201504_virNOG_elut.tidy	At_Col_0_indark_fraction_201504	AT_indark_IEX_fraction_69	ENOG411EEDY	1	560.023886592	arath	0.01282051282051282	0.125	0.051516591019531335	0.14583333333333331
arath_At_Col_0_indark_fraction_201504_virNOG_elut.tidy	At_Col_0_indark_fraction_201504	AT_indark_IEX_fraction_69	ENOG411EEET	1	389.663419356	arath	0.01282051282051282	1	1	1
arath_At_Col_0_indark_fraction_201504_virNOG_elut.tidy	At_Col_0_indark_fraction_201504	AT_indark_IEX_fraction_69	ENOG411EEF5	1	113.668820329	arath	0.01282051282051282	1	1	1
arath_At_Col_0_indark_fraction_201504_virNOG_elut.tidy	At_Col_0_indark_fraction_201504	AT_indark_IEX_fraction_69	ENOG411EEFD	3	1619.82001238	arath	0.038461538461538464	0.375	0.3773475265695919	0.5240384615384616
arath_At_Col_0_indark_fraction_201504_virNOG_elut.tidy	At_Col_0_indark_fraction_201504	AT_indark_IEX_fraction_69	ENOG411EEFU	2	1485.5202144	arath	0.02564102564102564	0.09090909090909091	0.050172968246383676	0.06267806267806267
arath_At_Col_0_indark_fraction_201504_virNOG_elut.tidy	At_Col_0_indark_fraction_201504	AT_indark_IEX_fraction_69	ENOG411EFNJ	15	23415.7339964	arath	0.19230769230769232	0.6521739130434783	0.7316927651379067	0.6939799331103679
arath_At_Col_0_indark_fraction_201504_virNOG_elut.tidy	At_Col_0_indark_fraction_201504	AT_indark_IEX_fraction_69	ENOG411EFRK	1	2195.19911664	arath	0.01282051282051282	0.125	0.13063271970270207	0.11721611721611722
arath_At_Col_0_indark_fraction_201504_virNOG_elut.tidy	At_Col_0_indark_fraction_201504	AT_indark_IEX_fraction_69	ENOG411EFZ7	1	268.202720039	arath	0.01282051282051282	1	0.9688968780622139	0.6666666666666666
arath_At_Col_0_indark_fraction_201504_virNOG_elut.tidy	At_Col_0_indark_fraction_201504	AT_indark_IEX_fraction_69	ENOG411EGBS	1	1442.88246217	arath	0.01282051282051282	1	1	1
arath_At_Col_0_indark_fraction_201504_virNOG_elut.tidy	At_Col_0_indark_fraction_201504	AT_indark_IEX_fraction_69	ENOG411EGDF	3	3895.97262579	arath	0.038461538461538464	0.5	0.1495468831412912	0.1730769230769231
arath_At_Col_0_indark_fraction_201504_virNOG_elut.tidy	At_Col_0_indark_fraction_201504	AT_indark_IEX_fraction_69	ENOG411EH9G	1	1408.65214073	arath	0.01282051282051282	0.07692307692307693	0.06932811380332261	0.05325443786982249
arath_At_Col_0_indark_fraction_201504_virNOG_elut.tidy	At_Col_0_indark_fraction_201504	AT_indark_IEX_fraction_69	ENOG411EHQ1	1	1086.73940438	arath	0.01282051282051282	1	1	1
arath_At_Col_0_indark_fraction_201504_virNOG_elut.tidy	At_Col_0_indark_fraction_201504	AT_indark_IEX_fraction_69	ENOG411EHSU	4	8066.0804751	arath	0.05128205128205128	0.125	0.16922632874521987	0.34294871794871795
arath_At_Col_0_indark_fraction_201504_virNOG_elut.tidy	At_Col_0_indark_fraction_201504	AT_indark_IEX_fraction_69	ENOG411EINK	1	609.563199348	arath	0.01282051282051282	1	1	1
arath_At_Col_0_indark_fraction_201504_virNOG_elut.tidy	At_Col_0_indark_fraction_201504	AT_indark_IEX_fraction_69	ENOG411EIZZ	41	6159.22113983	arath	0.5256410256410257	0.4939759036144578	0.44116889779616425	0.5256410256410257
arath_At_Col_0_indark_fraction_201504_virNOG_elut.tidy	At_Col_0_indark_fraction_201504	AT_indark_IEX_fraction_69	ENOG411EJH5	1	78.7061846336	arath	0.01282051282051282	1	0.037501039788218234	0.14102564102564102
arath_At_Col_0_indark_fraction_201504_virNOG_elut.tidy	At_Col_0_indark_fraction_201504	AT_indark_IEX_fraction_69	ENOG411EK2F	2	530.879786371	arath	0.02564102564102564	1	0.7281004083539083	0.5384615384615384
arath_At_Col_0_indark_fraction_201504_virNOG_elut.tidy	At_Col_0_indark_fraction_201504	AT_indark_IEX_fraction_69	ENOG411EKEA	1	416.876755324	arath	0.01282051282051282	1	1	1
arath_At_Col_0_indark_fraction_201504_virNOG_elut.tidy	At_Col_0_indark_fraction_201504	AT_indark_IEX_fraction_69	ENOG411EKIM	1	2613.61029579	arath	0.01282051282051282	1	1	1
arath_At_Col_0_indark_fraction_201504_virNOG_elut.tidy	At_Col_0_indark_fraction_201504	AT_indark_IEX_fraction_69	ENOG411EKVA	1	130.391526477	arath	0.01282051282051282	0.5	0.41396094262034844	0.8974358974358975
arath_At_Col_0_indark_fraction_201504_virNOG_elut.tidy	At_Col_0_indark_fraction_201504	AT_indark_IEX_fraction_69	ENOG411EKXP	1	512.690151483	arath	0.01282051282051282	1	1	1
arath_At_Col_0_indark_fraction_201504_virNOG_elut.tidy	At_Col_0_indark_fraction_201504	AT_indark_IEX_fraction_69	ENOG411EKYW	1	357.814436481	arath	0.01282051282051282	1	1	1
arath_At_Col_0_indark_fraction_201504_virNOG_elut.tidy	At_Col_0_indark_fraction_201504	AT_indark_IEX_fraction_69	ENOG411EM24	17	5317.56048081	arath	0.21794871794871795	0.11888111888111888	0.14132383706257684	0.2773892773892774
arath_At_Col_0_indark_fraction_201504_virNOG_elut.tidy	At_Col_0_indark_fraction_201504	AT_indark_IEX_fraction_69	ENOG411EM9M	4	805.671220509	arath	0.05128205128205128	0.5	0.029221589445414007	0.06593406593406594
arath_At_Col_0_indark_fraction_201504_virNOG_elut.tidy	At_Col_0_indark_fraction_201504	AT_indark_IEX_fraction_69	ENOG411EMAF	3	3306.75121172	arath	0.038461538461538464	0.375	0.44824099476548995	0.4102564102564103
arath_At_Col_0_indark_fraction_201504_virNOG_elut.tidy	At_Col_0_indark_fraction_201504	AT_indark_IEX_fraction_69	ENOG411EME7	1	244.808936031	arath	0.01282051282051282	0.5	0.5656333196035411	0.5641025641025641
arath_At_Col_0_indark_fraction_201504_virNOG_elut.tidy	At_Col_0_indark_fraction_201504	AT_indark_IEX_fraction_69	ENOG411EMEN	1	275.99345606	arath	0.01282051282051282	1	1	1
arath_At_Col_0_indark_fraction_201504_virNOG_elut.tidy	At_Col_0_indark_fraction_201504	AT_indark_IEX_fraction_69	ENOG411EMMN	1	1555.80798637	arath	0.01282051282051282	0.5	0.8004594860874965	0.6923076923076923
arath_At_Col_0_indark_fraction_201504_virNOG_elut.tidy	At_Col_0_indark_fraction_201504	AT_indark_IEX_fraction_69	ENOG411EMQV	3	300.035865423	arath	0.038461538461538464	0.42857142857142855	0.29909376628116496	0.576923076923077
arath_At_Col_0_indark_fraction_201504_virNOG_elut.tidy	At_Col_0_indark_fraction_201504	AT_indark_IEX_fraction_69	sp|P93308|M530_ARATH	1	1554.09202168	arath	0.01282051282051282	1	1	1
arath_At_Col_0_indark_fraction_201504_virNOG_elut.tidy	At_Col_0_indark_fraction_201504	AT_indark_IEX_fraction_69	sp|Q2V462|DEF38_ARATH	1	1504.61430456	arath	0.01282051282051282	1	1	1
arath_At_Col_0_indark_fraction_201504_virNOG_elut.tidy	At_Col_0_indark_fraction_201504	AT_indark_IEX_fraction_69	tr|A0A1P8BGH3|A0A1P8BGH3_ARATH	1	65032.7738305	arath	0.01282051282051282	1	1	1
arath_At_Col_0_indark_fraction_201504_virNOG_elut.tidy	At_Col_0_indark_fraction_201504	AT_indark_IEX_fraction_69	tr|F4ING4|F4ING4_ARATH	1	550.938443159	arath	0.01282051282051282	1	1	0.5641025641025641
arath_At_Col_0_indark_fraction_201504_virNOG_elut.tidy	At_Col_0_indark_fraction_201504	AT_indark_IEX_fraction_70	ENOG411DPMZ	2	2184.75174822	arath	0.02247191011235955	1	1	1
arath_At_Col_0_indark_fraction_201504_virNOG_elut.tidy	At_Col_0_indark_fraction_201504	AT_indark_IEX_fraction_70	ENOG411DPS1	1	421.100605838	arath	0.011235955056179775	1	1	1
arath_At_Col_0_indark_fraction_201504_virNOG_elut.tidy	At_Col_0_indark_fraction_201504	AT_indark_IEX_fraction_70	ENOG411DPSD	1	151.456401751	arath	0.011235955056179775	0.05263157894736842	0.05714226414904673	0.0449438202247191
arath_At_Col_0_indark_fraction_201504_virNOG_elut.tidy	At_Col_0_indark_fraction_201504	AT_indark_IEX_fraction_70	ENOG411DPUN	13	7425.47042118	arath	0.14606741573033707	0.4482758620689655	0.2367697787079124	0.18780096308186195
arath_At_Col_0_indark_fraction_201504_virNOG_elut.tidy	At_Col_0_indark_fraction_201504	AT_indark_IEX_fraction_70	ENOG411DPUW	3	783.992265251	arath	0.033707865168539325	0.2727272727272727	0.21562759131249865	0.21187800963081863
arath_At_Col_0_indark_fraction_201504_virNOG_elut.tidy	At_Col_0_indark_fraction_201504	AT_indark_IEX_fraction_70	ENOG411DPUX	1	54.2367381033	arath	0.011235955056179775	0.3333333333333333	0.3620512414156756	0.12359550561797752
arath_At_Col_0_indark_fraction_201504_virNOG_elut.tidy	At_Col_0_indark_fraction_201504	AT_indark_IEX_fraction_70	ENOG411DPV8	2	1309.66690164	arath	0.02247191011235955	0.18181818181818182	0.22498529862704622	0.17364657814096016
arath_At_Col_0_indark_fraction_201504_virNOG_elut.tidy	At_Col_0_indark_fraction_201504	AT_indark_IEX_fraction_70	ENOG411DPVZ	1	135.323444978	arath	0.011235955056179775	1	0.20626907359098148	0.33707865168539325
arath_At_Col_0_indark_fraction_201504_virNOG_elut.tidy	At_Col_0_indark_fraction_201504	AT_indark_IEX_fraction_70	ENOG411DPWU	1	56.0882929368	arath	0.011235955056179775	0.5	0.40412920027266225	0.46067415730337075
arath_At_Col_0_indark_fraction_201504_virNOG_elut.tidy	At_Col_0_indark_fraction_201504	AT_indark_IEX_fraction_70	ENOG411DPYQ	4	626.269453782	arath	0.0449438202247191	0.3076923076923077	0.1350073218297218	0.19475655430711608
arath_At_Col_0_indark_fraction_201504_virNOG_elut.tidy	At_Col_0_indark_fraction_201504	AT_indark_IEX_fraction_70	ENOG411DPYW	2	125.97327785	arath	0.02247191011235955	0.044444444444444446	0.053263318453175716	0.04094881398252184
arath_At_Col_0_indark_fraction_201504_virNOG_elut.tidy	At_Col_0_indark_fraction_201504	AT_indark_IEX_fraction_70	ENOG411DQ0E	1	82.0668546038	arath	0.011235955056179775	1	0.13286316247241708	0.5730337078651685
arath_At_Col_0_indark_fraction_201504_virNOG_elut.tidy	At_Col_0_indark_fraction_201504	AT_indark_IEX_fraction_70	ENOG411DQ1S	8	1330.76438581	arath	0.0898876404494382	0.5333333333333333	0.3432195266731429	0.5229826353421859
arath_At_Col_0_indark_fraction_201504_virNOG_elut.tidy	At_Col_0_indark_fraction_201504	AT_indark_IEX_fraction_70	ENOG411DQ20	7	1240.26879136	arath	0.07865168539325842	0.2413793103448276	0.13476917516694278	0.33630375823324293
arath_At_Col_0_indark_fraction_201504_virNOG_elut.tidy	At_Col_0_indark_fraction_201504	AT_indark_IEX_fraction_70	ENOG411DQ3S	6	2415.91527435	arath	0.06741573033707865	0.06976744186046512	0.0794529777374594	0.14345440292657433
arath_At_Col_0_indark_fraction_201504_virNOG_elut.tidy	At_Col_0_indark_fraction_201504	AT_indark_IEX_fraction_70	ENOG411DQ42	1	200.180222813	arath	0.011235955056179775	0.14285714285714285	0.32425302844813714	0.17495987158908505
arath_At_Col_0_indark_fraction_201504_virNOG_elut.tidy	At_Col_0_indark_fraction_201504	AT_indark_IEX_fraction_70	ENOG411DQ48	1	303.369169307	arath	0.011235955056179775	0.5	0.6630052038345516	0.6067415730337079
arath_At_Col_0_indark_fraction_201504_virNOG_elut.tidy	At_Col_0_indark_fraction_201504	AT_indark_IEX_fraction_70	ENOG411DQ4F	3	1256.15275189	arath	0.033707865168539325	0.75	0.4906996889593392	0.7415730337078651
arath_At_Col_0_indark_fraction_201504_virNOG_elut.tidy	At_Col_0_indark_fraction_201504	AT_indark_IEX_fraction_70	ENOG411DQ4W	2	401.918734785	arath	0.02247191011235955	0.6666666666666666	0.3372110910224794	0.46067415730337075
arath_At_Col_0_indark_fraction_201504_virNOG_elut.tidy	At_Col_0_indark_fraction_201504	AT_indark_IEX_fraction_70	ENOG411DQ65	1	241.151240871	arath	0.011235955056179775	0.3333333333333333	0.14028347914669467	0.38951310861423216
arath_At_Col_0_indark_fraction_201504_virNOG_elut.tidy	At_Col_0_indark_fraction_201504	AT_indark_IEX_fraction_70	ENOG411DQ6I	1	82.6097584112	arath	0.011235955056179775	1	0.7640835854953584	0.7191011235955056
arath_At_Col_0_indark_fraction_201504_virNOG_elut.tidy	At_Col_0_indark_fraction_201504	AT_indark_IEX_fraction_70	ENOG411DQ70	1	54.8491728549	arath	0.011235955056179775	1	0.5125838504371097	0.5730337078651685
arath_At_Col_0_indark_fraction_201504_virNOG_elut.tidy	At_Col_0_indark_fraction_201504	AT_indark_IEX_fraction_70	ENOG411DQ7F	1	174.792783097	arath	0.011235955056179775	1	0.35554983356030134	1
arath_At_Col_0_indark_fraction_201504_virNOG_elut.tidy	At_Col_0_indark_fraction_201504	AT_indark_IEX_fraction_70	ENOG411DQ7R	2	747.670598279	arath	0.02247191011235955	0.3333333333333333	0.4270235077988399	0.49063670411985016
arath_At_Col_0_indark_fraction_201504_virNOG_elut.tidy	At_Col_0_indark_fraction_201504	AT_indark_IEX_fraction_70	ENOG411DQ83	8	2808.38613846	arath	0.0898876404494382	1	0.7737953006455355	0.8218298555377207
arath_At_Col_0_indark_fraction_201504_virNOG_elut.tidy	At_Col_0_indark_fraction_201504	AT_indark_IEX_fraction_70	ENOG411DQ88	1	127.101963786	arath	0.011235955056179775	1	0.4720955274311204	0.46067415730337075
arath_At_Col_0_indark_fraction_201504_virNOG_elut.tidy	At_Col_0_indark_fraction_201504	AT_indark_IEX_fraction_70	ENOG411DQ8D	2	511.393742546	arath	0.02247191011235955	1	0.6033343800525446	0.898876404494382
arath_At_Col_0_indark_fraction_201504_virNOG_elut.tidy	At_Col_0_indark_fraction_201504	AT_indark_IEX_fraction_70	ENOG411DQ8W	2	530.024921608	arath	0.02247191011235955	1	0.912085858430861	0.550561797752809
arath_At_Col_0_indark_fraction_201504_virNOG_elut.tidy	At_Col_0_indark_fraction_201504	AT_indark_IEX_fraction_70	ENOG411DQA1	6	3068.36245527	arath	0.06741573033707865	0.2608695652173913	0.028788755554153684	0.06741573033707865
arath_At_Col_0_indark_fraction_201504_virNOG_elut.tidy	At_Col_0_indark_fraction_201504	AT_indark_IEX_fraction_70	ENOG411DQA2	18	6204.40937647	arath	0.20224719101123595	0.9473684210526315	0.5731445937330109	0.8515671200473093
arath_At_Col_0_indark_fraction_201504_virNOG_elut.tidy	At_Col_0_indark_fraction_201504	AT_indark_IEX_fraction_70	ENOG411DQA5	1	133.175453788	arath	0.011235955056179775	1	0.20009639469033796	0.5168539325842697
arath_At_Col_0_indark_fraction_201504_virNOG_elut.tidy	At_Col_0_indark_fraction_201504	AT_indark_IEX_fraction_70	ENOG411DQAF	6	2141.49043283	arath	0.06741573033707865	0.6	0.36038050300545127	0.5393258426966292
arath_At_Col_0_indark_fraction_201504_virNOG_elut.tidy	At_Col_0_indark_fraction_201504	AT_indark_IEX_fraction_70	ENOG411DQAN	14	2323.02937781	arath	0.15730337078651685	0.5833333333333334	0.14618754714428558	0.4794007490636704
arath_At_Col_0_indark_fraction_201504_virNOG_elut.tidy	At_Col_0_indark_fraction_201504	AT_indark_IEX_fraction_70	ENOG411DQB0	1	89.0022733404	arath	0.011235955056179775	1	0.18417880270807446	0.37078651685393255
arath_At_Col_0_indark_fraction_201504_virNOG_elut.tidy	At_Col_0_indark_fraction_201504	AT_indark_IEX_fraction_70	ENOG411DQB1	4	932.690820772	arath	0.0449438202247191	0.6666666666666666	0.59853248486631	0.6217228464419475
arath_At_Col_0_indark_fraction_201504_virNOG_elut.tidy	At_Col_0_indark_fraction_201504	AT_indark_IEX_fraction_70	ENOG411DQB7	1	690.023098879	arath	0.011235955056179775	0.05263157894736842	0.03757956813827234	0.03238598810310641
arath_At_Col_0_indark_fraction_201504_virNOG_elut.tidy	At_Col_0_indark_fraction_201504	AT_indark_IEX_fraction_70	ENOG411DQBJ	11	3880.7091525	arath	0.12359550561797752	0.7333333333333333	0.3844989545022155	0.6838951310861423
arath_At_Col_0_indark_fraction_201504_virNOG_elut.tidy	At_Col_0_indark_fraction_201504	AT_indark_IEX_fraction_70	ENOG411DQBR	4	840.756935814	arath	0.0449438202247191	0.5	0.434387465962658	0.33386837881219905
arath_At_Col_0_indark_fraction_201504_virNOG_elut.tidy	At_Col_0_indark_fraction_201504	AT_indark_IEX_fraction_70	ENOG411DQBT	2	761.29030672	arath	0.02247191011235955	0.18181818181818182	0.12984584402099397	0.2337078651685393
arath_At_Col_0_indark_fraction_201504_virNOG_elut.tidy	At_Col_0_indark_fraction_201504	AT_indark_IEX_fraction_70	ENOG411DQBZ	9	1089.19718824	arath	0.10112359550561797	0.375	0.5045655427851006	0.3834269662921348
arath_At_Col_0_indark_fraction_201504_virNOG_elut.tidy	At_Col_0_indark_fraction_201504	AT_indark_IEX_fraction_70	ENOG411DQCM	1	107.351046741	arath	0.011235955056179775	1	1	0.33707865168539325
arath_At_Col_0_indark_fraction_201504_virNOG_elut.tidy	At_Col_0_indark_fraction_201504	AT_indark_IEX_fraction_70	ENOG411DQD0	1	184.143837336	arath	0.011235955056179775	0.3333333333333333	0.30264637255792154	0.2247191011235955
arath_At_Col_0_indark_fraction_201504_virNOG_elut.tidy	At_Col_0_indark_fraction_201504	AT_indark_IEX_fraction_70	ENOG411DQD5	5	1712.09407194	arath	0.056179775280898875	0.3333333333333333	0.2595167786760997	0.32584269662921345
arath_At_Col_0_indark_fraction_201504_virNOG_elut.tidy	At_Col_0_indark_fraction_201504	AT_indark_IEX_fraction_70	ENOG411DQD8	13	3902.35050634	arath	0.14606741573033707	0.16455696202531644	0.2140294391151436	0.16825487128431232
arath_At_Col_0_indark_fraction_201504_virNOG_elut.tidy	At_Col_0_indark_fraction_201504	AT_indark_IEX_fraction_70	ENOG411DQDI	1	488.978353879	arath	0.011235955056179775	0.5	0.2899589071110978	0.29213483146067415
arath_At_Col_0_indark_fraction_201504_virNOG_elut.tidy	At_Col_0_indark_fraction_201504	AT_indark_IEX_fraction_70	ENOG411DQDY	5	1425.81898479	arath	0.056179775280898875	0.45454545454545453	0.28830440240430083	0.6026557711950971
arath_At_Col_0_indark_fraction_201504_virNOG_elut.tidy	At_Col_0_indark_fraction_201504	AT_indark_IEX_fraction_70	ENOG411DQE2	1	234.560637962	arath	0.011235955056179775	1	0.3702831110247616	0.7865168539325843
arath_At_Col_0_indark_fraction_201504_virNOG_elut.tidy	At_Col_0_indark_fraction_201504	AT_indark_IEX_fraction_70	ENOG411DQE6	1	124.810714542	arath	0.011235955056179775	1	0.12767622460682354	0.7078651685393259
arath_At_Col_0_indark_fraction_201504_virNOG_elut.tidy	At_Col_0_indark_fraction_201504	AT_indark_IEX_fraction_70	ENOG411DQEQ	7	1689.00685611	arath	0.07865168539325842	0.2	0.1977270694668335	0.2044943820224719
arath_At_Col_0_indark_fraction_201504_virNOG_elut.tidy	At_Col_0_indark_fraction_201504	AT_indark_IEX_fraction_70	ENOG411DQHC	1	296.446501476	arath	0.011235955056179775	0.14285714285714285	0.26800452826037213	0.14606741573033707
arath_At_Col_0_indark_fraction_201504_virNOG_elut.tidy	At_Col_0_indark_fraction_201504	AT_indark_IEX_fraction_70	ENOG411DQIC	1	319.726089449	arath	0.011235955056179775	0.25	0.5016230309968761	0.13764044943820225
arath_At_Col_0_indark_fraction_201504_virNOG_elut.tidy	At_Col_0_indark_fraction_201504	AT_indark_IEX_fraction_70	ENOG411DQJ8	14	6270.76669601	arath	0.15730337078651685	0.2222222222222222	0.13229792106348343	0.21450459652706844
arath_At_Col_0_indark_fraction_201504_virNOG_elut.tidy	At_Col_0_indark_fraction_201504	AT_indark_IEX_fraction_70	ENOG411DQME	10	753.716398034	arath	0.11235955056179775	0.4166666666666667	0.2862337447195659	0.3089887640449438
arath_At_Col_0_indark_fraction_201504_virNOG_elut.tidy	At_Col_0_indark_fraction_201504	AT_indark_IEX_fraction_70	ENOG411DQMI	8	2324.51701157	arath	0.0898876404494382	0.24242424242424243	0.33092128521710656	0.24787197820905685
arath_At_Col_0_indark_fraction_201504_virNOG_elut.tidy	At_Col_0_indark_fraction_201504	AT_indark_IEX_fraction_70	ENOG411DQN3	1	327.217202726	arath	0.011235955056179775	0.5	0.4041292002731167	0.43820224719101125
arath_At_Col_0_indark_fraction_201504_virNOG_elut.tidy	At_Col_0_indark_fraction_201504	AT_indark_IEX_fraction_70	ENOG411DQP6	1	215.215803476	arath	0.011235955056179775	0.3333333333333333	0.31284894520755885	0.449438202247191
arath_At_Col_0_indark_fraction_201504_virNOG_elut.tidy	At_Col_0_indark_fraction_201504	AT_indark_IEX_fraction_70	ENOG411DQPI	1	182.91112089	arath	0.011235955056179775	1	1	0.9775280898876404
arath_At_Col_0_indark_fraction_201504_virNOG_elut.tidy	At_Col_0_indark_fraction_201504	AT_indark_IEX_fraction_70	ENOG411DQQW	12	2403.71592492	arath	0.1348314606741573	0.4	0.3578835913042641	0.33189282627484873
arath_At_Col_0_indark_fraction_201504_virNOG_elut.tidy	At_Col_0_indark_fraction_201504	AT_indark_IEX_fraction_70	ENOG411DQRM	1	125.760974562	arath	0.011235955056179775	1	0.740978579023413	0.9101123595505618
arath_At_Col_0_indark_fraction_201504_virNOG_elut.tidy	At_Col_0_indark_fraction_201504	AT_indark_IEX_fraction_70	ENOG411DQRN	1	261.576105647	arath	0.011235955056179775	0.3333333333333333	0.20816691420761707	0.2696629213483146
arath_At_Col_0_indark_fraction_201504_virNOG_elut.tidy	At_Col_0_indark_fraction_201504	AT_indark_IEX_fraction_70	ENOG411DQRX	4	539.894284359	arath	0.0449438202247191	0.36363636363636365	0.37671009121782545	0.6332992849846782
arath_At_Col_0_indark_fraction_201504_virNOG_elut.tidy	At_Col_0_indark_fraction_201504	AT_indark_IEX_fraction_70	ENOG411DQRY	6	1609.43952663	arath	0.06741573033707865	0.46153846153846156	0.36547869623924734	0.43042350907519444
arath_At_Col_0_indark_fraction_201504_virNOG_elut.tidy	At_Col_0_indark_fraction_201504	AT_indark_IEX_fraction_70	ENOG411DQSI	3	1580.6324675	arath	0.033707865168539325	0.5	0.5744449146538316	0.6573033707865169
arath_At_Col_0_indark_fraction_201504_virNOG_elut.tidy	At_Col_0_indark_fraction_201504	AT_indark_IEX_fraction_70	ENOG411DQSK	13	4330.3502393	arath	0.14606741573033707	0.40625	0.3300334974132984	0.4775280898876404
arath_At_Col_0_indark_fraction_201504_virNOG_elut.tidy	At_Col_0_indark_fraction_201504	AT_indark_IEX_fraction_70	ENOG411DQSP	13	6830.84008987	arath	0.14606741573033707	1	0.5990279765832751	1
arath_At_Col_0_indark_fraction_201504_virNOG_elut.tidy	At_Col_0_indark_fraction_201504	AT_indark_IEX_fraction_70	ENOG411DQT6	3	2047.11104196	arath	0.033707865168539325	0.5	0.4003851422348811	0.3595505617977528
arath_At_Col_0_indark_fraction_201504_virNOG_elut.tidy	At_Col_0_indark_fraction_201504	AT_indark_IEX_fraction_70	ENOG411DQU7	11	315.245046	arath	0.12359550561797752	0.16176470588235295	0.1355829705991272	0.14540647719762062
arath_At_Col_0_indark_fraction_201504_virNOG_elut.tidy	At_Col_0_indark_fraction_201504	AT_indark_IEX_fraction_70	ENOG411DQU8	11	2202.57019944	arath	0.12359550561797752	0.5238095238095238	0.4556808263522449	0.6003210272873194
arath_At_Col_0_indark_fraction_201504_virNOG_elut.tidy	At_Col_0_indark_fraction_201504	AT_indark_IEX_fraction_70	ENOG411DQVH	1	487.085839689	arath	0.011235955056179775	0.25	0.12982032629568	0.1797752808988764
arath_At_Col_0_indark_fraction_201504_virNOG_elut.tidy	At_Col_0_indark_fraction_201504	AT_indark_IEX_fraction_70	ENOG411DQW2	1	278.330326385	arath	0.011235955056179775	0.3333333333333333	0.4284035612171358	0.5112359550561797
arath_At_Col_0_indark_fraction_201504_virNOG_elut.tidy	At_Col_0_indark_fraction_201504	AT_indark_IEX_fraction_70	ENOG411DQWG	1	28.6105834225	arath	0.011235955056179775	0.3333333333333333	0.21241187281129598	0.37078651685393255
arath_At_Col_0_indark_fraction_201504_virNOG_elut.tidy	At_Col_0_indark_fraction_201504	AT_indark_IEX_fraction_70	ENOG411DQWR	7	1221.42894531	arath	0.07865168539325842	0.5384615384615384	0.14354794202416324	0.34956304619225964
arath_At_Col_0_indark_fraction_201504_virNOG_elut.tidy	At_Col_0_indark_fraction_201504	AT_indark_IEX_fraction_70	ENOG411DQZ9	5	1733.63139154	arath	0.056179775280898875	0.11627906976744186	0.15011785767375854	0.1188920825712046
arath_At_Col_0_indark_fraction_201504_virNOG_elut.tidy	At_Col_0_indark_fraction_201504	AT_indark_IEX_fraction_70	ENOG411DQZC	7	1188.40438898	arath	0.07865168539325842	0.4375	0.3024961242489253	0.48401037165082106
arath_At_Col_0_indark_fraction_201504_virNOG_elut.tidy	At_Col_0_indark_fraction_201504	AT_indark_IEX_fraction_70	ENOG411DR0A	1	129.201980191	arath	0.011235955056179775	0.3333333333333333	0.5542865838222748	0.4082397003745318
arath_At_Col_0_indark_fraction_201504_virNOG_elut.tidy	At_Col_0_indark_fraction_201504	AT_indark_IEX_fraction_70	ENOG411DR1Y	9	4050.71989796	arath	0.10112359550561797	0.75	0.6960748328089996	0.9859550561797753
arath_At_Col_0_indark_fraction_201504_virNOG_elut.tidy	At_Col_0_indark_fraction_201504	AT_indark_IEX_fraction_70	ENOG411DR2Z	3	368.085707207	arath	0.033707865168539325	0.0379746835443038	0.03811823022741537	0.06186886644858484
arath_At_Col_0_indark_fraction_201504_virNOG_elut.tidy	At_Col_0_indark_fraction_201504	AT_indark_IEX_fraction_70	ENOG411DR3X	1	61.0393804334	arath	0.011235955056179775	0.3333333333333333	0.14134378986420187	0.18539325842696627
arath_At_Col_0_indark_fraction_201504_virNOG_elut.tidy	At_Col_0_indark_fraction_201504	AT_indark_IEX_fraction_70	ENOG411DR50	1	210.353916038	arath	0.011235955056179775	0.25	0.14881792815462544	0.14606741573033707
arath_At_Col_0_indark_fraction_201504_virNOG_elut.tidy	At_Col_0_indark_fraction_201504	AT_indark_IEX_fraction_70	ENOG411DR5K	9	2353.19733878	arath	0.10112359550561797	0.32142857142857145	0.2617288569320623	0.19345383488031265
arath_At_Col_0_indark_fraction_201504_virNOG_elut.tidy	At_Col_0_indark_fraction_201504	AT_indark_IEX_fraction_70	ENOG411DR5N	12	3475.49145419	arath	0.1348314606741573	0.5	0.4288825820894949	0.2966292134831461
arath_At_Col_0_indark_fraction_201504_virNOG_elut.tidy	At_Col_0_indark_fraction_201504	AT_indark_IEX_fraction_70	ENOG411DR5X	25	3816.60109275	arath	0.2808988764044944	0.625	0.7197630822951809	0.7835600236546423
arath_At_Col_0_indark_fraction_201504_virNOG_elut.tidy	At_Col_0_indark_fraction_201504	AT_indark_IEX_fraction_70	ENOG411DR6D	1	259.438432338	arath	0.011235955056179775	0.25	0.2208086743983855	0.25842696629213485
arath_At_Col_0_indark_fraction_201504_virNOG_elut.tidy	At_Col_0_indark_fraction_201504	AT_indark_IEX_fraction_70	ENOG411DR7C	2	1158.15641694	arath	0.02247191011235955	0.3333333333333333	0.3145027957018941	0.3408239700374532
arath_At_Col_0_indark_fraction_201504_virNOG_elut.tidy	At_Col_0_indark_fraction_201504	AT_indark_IEX_fraction_70	ENOG411DR8U	3	853.225788675	arath	0.033707865168539325	0.75	0.6582596009230379	0.699438202247191
arath_At_Col_0_indark_fraction_201504_virNOG_elut.tidy	At_Col_0_indark_fraction_201504	AT_indark_IEX_fraction_70	ENOG411DR90	2	401.271820289	arath	0.02247191011235955	0.11764705882352941	0.05717766728111682	0.24719101123595505
arath_At_Col_0_indark_fraction_201504_virNOG_elut.tidy	At_Col_0_indark_fraction_201504	AT_indark_IEX_fraction_70	ENOG411DR9B	10	642.099765031	arath	0.11235955056179775	0.12987012987012986	0.13386570627917943	0.1911571574492923
arath_At_Col_0_indark_fraction_201504_virNOG_elut.tidy	At_Col_0_indark_fraction_201504	AT_indark_IEX_fraction_70	ENOG411DR9J	1	228.923699554	arath	0.011235955056179775	1	1	1
arath_At_Col_0_indark_fraction_201504_virNOG_elut.tidy	At_Col_0_indark_fraction_201504	AT_indark_IEX_fraction_70	ENOG411DRB7	3	1046.48567931	arath	0.033707865168539325	0.5	0.2352300996139981	0.6067415730337079
arath_At_Col_0_indark_fraction_201504_virNOG_elut.tidy	At_Col_0_indark_fraction_201504	AT_indark_IEX_fraction_70	ENOG411DRBE	1	328.306444773	arath	0.011235955056179775	0.14285714285714285	0.033068818093282694	0.08186195826645264
arath_At_Col_0_indark_fraction_201504_virNOG_elut.tidy	At_Col_0_indark_fraction_201504	AT_indark_IEX_fraction_70	ENOG411DRBP	1	115.149131428	arath	0.011235955056179775	0.07142857142857142	0.04017256239134524	0.07740324594257178
arath_At_Col_0_indark_fraction_201504_virNOG_elut.tidy	At_Col_0_indark_fraction_201504	AT_indark_IEX_fraction_70	ENOG411DRC7	10	7524.17617202	arath	0.11235955056179775	0.5882352941176471	0.640614774621886	0.5155320555188367
arath_At_Col_0_indark_fraction_201504_virNOG_elut.tidy	At_Col_0_indark_fraction_201504	AT_indark_IEX_fraction_70	ENOG411DRCP	2	167.035492432	arath	0.02247191011235955	0.6666666666666666	0.2127937076769363	0.4794007490636704
arath_At_Col_0_indark_fraction_201504_virNOG_elut.tidy	At_Col_0_indark_fraction_201504	AT_indark_IEX_fraction_70	ENOG411DRD4	1	117.118179566	arath	0.011235955056179775	1	0.6217372311899363	1
arath_At_Col_0_indark_fraction_201504_virNOG_elut.tidy	At_Col_0_indark_fraction_201504	AT_indark_IEX_fraction_70	ENOG411DRDR	2	214.938216823	arath	0.02247191011235955	0.2222222222222222	0.18918754240908592	0.35705368289637945
arath_At_Col_0_indark_fraction_201504_virNOG_elut.tidy	At_Col_0_indark_fraction_201504	AT_indark_IEX_fraction_70	ENOG411DRDS	1	143.332215059	arath	0.011235955056179775	0.3333333333333333	0.2933095054003324	0.5430711610486891
arath_At_Col_0_indark_fraction_201504_virNOG_elut.tidy	At_Col_0_indark_fraction_201504	AT_indark_IEX_fraction_70	ENOG411DRE3	1	305.734258311	arath	0.011235955056179775	1	0.6748303980293143	1
arath_At_Col_0_indark_fraction_201504_virNOG_elut.tidy	At_Col_0_indark_fraction_201504	AT_indark_IEX_fraction_70	ENOG411DRE4	3	436.792377717	arath	0.033707865168539325	0.3	0.10484669668017257	0.17191011235955056
arath_At_Col_0_indark_fraction_201504_virNOG_elut.tidy	At_Col_0_indark_fraction_201504	AT_indark_IEX_fraction_70	ENOG411DRHR	6	2236.06253023	arath	0.06741573033707865	1	0.6790902871782825	1
arath_At_Col_0_indark_fraction_201504_virNOG_elut.tidy	At_Col_0_indark_fraction_201504	AT_indark_IEX_fraction_70	ENOG411DRIE	1	24.7369824706	arath	0.011235955056179775	0.5	0.07257165462603277	0.06179775280898876
arath_At_Col_0_indark_fraction_201504_virNOG_elut.tidy	At_Col_0_indark_fraction_201504	AT_indark_IEX_fraction_70	ENOG411DRJN	2	640.650200601	arath	0.02247191011235955	0.3333333333333333	0.14374570459022032	0.15168539325842698
arath_At_Col_0_indark_fraction_201504_virNOG_elut.tidy	At_Col_0_indark_fraction_201504	AT_indark_IEX_fraction_70	ENOG411DRJR	1	479.860080137	arath	0.011235955056179775	1	1	1
arath_At_Col_0_indark_fraction_201504_virNOG_elut.tidy	At_Col_0_indark_fraction_201504	AT_indark_IEX_fraction_70	ENOG411DRMN	1	629.254019148	arath	0.011235955056179775	0.5	0.13290996653512283	0.42696629213483145
arath_At_Col_0_indark_fraction_201504_virNOG_elut.tidy	At_Col_0_indark_fraction_201504	AT_indark_IEX_fraction_70	ENOG411DRN1	2	251.717339993	arath	0.02247191011235955	0.09523809523809523	0.06870096415446487	0.08667736757624399
arath_At_Col_0_indark_fraction_201504_virNOG_elut.tidy	At_Col_0_indark_fraction_201504	AT_indark_IEX_fraction_70	ENOG411DRNP	1	395.407532896	arath	0.011235955056179775	0.0625	0.021612217886453986	0.04002808988764045
arath_At_Col_0_indark_fraction_201504_virNOG_elut.tidy	At_Col_0_indark_fraction_201504	AT_indark_IEX_fraction_70	ENOG411DRR5	89	32601.3510873	arath	1	0.5493827160493827	0.24396543487794345	1
arath_At_Col_0_indark_fraction_201504_virNOG_elut.tidy	At_Col_0_indark_fraction_201504	AT_indark_IEX_fraction_70	ENOG411DRS9	2	234.926394782	arath	0.02247191011235955	0.6666666666666666	0.5103276765167256	0.5842696629213483
arath_At_Col_0_indark_fraction_201504_virNOG_elut.tidy	At_Col_0_indark_fraction_201504	AT_indark_IEX_fraction_70	ENOG411DRSJ	1	71.1559898476	arath	0.011235955056179775	1	0.3616133762732673	1
arath_At_Col_0_indark_fraction_201504_virNOG_elut.tidy	At_Col_0_indark_fraction_201504	AT_indark_IEX_fraction_70	ENOG411DRST	2	232.177583585	arath	0.02247191011235955	0.07692307692307693	0.0745983956874089	0.05778491171749599
arath_At_Col_0_indark_fraction_201504_virNOG_elut.tidy	At_Col_0_indark_fraction_201504	AT_indark_IEX_fraction_70	ENOG411DRSV	5	1949.86720272	arath	0.056179775280898875	0.19230769230769232	0.12355520383733488	0.18798617113223853
arath_At_Col_0_indark_fraction_201504_virNOG_elut.tidy	At_Col_0_indark_fraction_201504	AT_indark_IEX_fraction_70	ENOG411DRUB	1	244.553131507	arath	0.011235955056179775	0.1111111111111111	0.12545904800417906	0.18102372034956304
arath_At_Col_0_indark_fraction_201504_virNOG_elut.tidy	At_Col_0_indark_fraction_201504	AT_indark_IEX_fraction_70	ENOG411DRVX	5	1493.40879699	arath	0.056179775280898875	0.08333333333333333	0.08431401556689735	0.17134831460674158
arath_At_Col_0_indark_fraction_201504_virNOG_elut.tidy	At_Col_0_indark_fraction_201504	AT_indark_IEX_fraction_70	ENOG411DRX7	2	1172.40923509	arath	0.02247191011235955	1	1	1
arath_At_Col_0_indark_fraction_201504_virNOG_elut.tidy	At_Col_0_indark_fraction_201504	AT_indark_IEX_fraction_70	ENOG411DRY3	1	694.165133825	arath	0.011235955056179775	0.5	0.5160507906664664	0.43820224719101125
arath_At_Col_0_indark_fraction_201504_virNOG_elut.tidy	At_Col_0_indark_fraction_201504	AT_indark_IEX_fraction_70	ENOG411DRZP	1	820.41776879	arath	0.011235955056179775	0.14285714285714285	0.20113809065905255	0.23274478330658105
arath_At_Col_0_indark_fraction_201504_virNOG_elut.tidy	At_Col_0_indark_fraction_201504	AT_indark_IEX_fraction_70	ENOG411DS05	1	270.102328809	arath	0.011235955056179775	0.3333333333333333	0.1879751521564401	0.15168539325842698
arath_At_Col_0_indark_fraction_201504_virNOG_elut.tidy	At_Col_0_indark_fraction_201504	AT_indark_IEX_fraction_70	ENOG411DS0R	8	6086.48723811	arath	0.0898876404494382	1	0.8061144389146002	1
arath_At_Col_0_indark_fraction_201504_virNOG_elut.tidy	At_Col_0_indark_fraction_201504	AT_indark_IEX_fraction_70	ENOG411DS0V	12	1572.27002255	arath	0.1348314606741573	0.3333333333333333	0.26416761700325236	0.3408239700374532
arath_At_Col_0_indark_fraction_201504_virNOG_elut.tidy	At_Col_0_indark_fraction_201504	AT_indark_IEX_fraction_70	ENOG411DS12	2	324.863596871	arath	0.02247191011235955	1	0.6477441426885276	0.9213483146067415
arath_At_Col_0_indark_fraction_201504_virNOG_elut.tidy	At_Col_0_indark_fraction_201504	AT_indark_IEX_fraction_70	ENOG411DS18	5	3423.3663472	arath	0.056179775280898875	0.5	0.3188674683663582	0.48689138576779023
arath_At_Col_0_indark_fraction_201504_virNOG_elut.tidy	At_Col_0_indark_fraction_201504	AT_indark_IEX_fraction_70	ENOG411DS1W	2	894.022103707	arath	0.02247191011235955	0.2857142857142857	0.3487616828725975	0.2664526484751204
arath_At_Col_0_indark_fraction_201504_virNOG_elut.tidy	At_Col_0_indark_fraction_201504	AT_indark_IEX_fraction_70	ENOG411DS23	1	312.859653359	arath	0.011235955056179775	1	1	1
arath_At_Col_0_indark_fraction_201504_virNOG_elut.tidy	At_Col_0_indark_fraction_201504	AT_indark_IEX_fraction_70	ENOG411DS3C	1	455.27422574	arath	0.011235955056179775	0.5	0.6909151691532027	0.6629213483146067
arath_At_Col_0_indark_fraction_201504_virNOG_elut.tidy	At_Col_0_indark_fraction_201504	AT_indark_IEX_fraction_70	ENOG411DS3J	4	1453.46847288	arath	0.0449438202247191	0.19047619047619047	0.15585828862238238	0.17121455323702514
arath_At_Col_0_indark_fraction_201504_virNOG_elut.tidy	At_Col_0_indark_fraction_201504	AT_indark_IEX_fraction_70	ENOG411DS3X	1	1304.36460649	arath	0.011235955056179775	1	1	1
arath_At_Col_0_indark_fraction_201504_virNOG_elut.tidy	At_Col_0_indark_fraction_201504	AT_indark_IEX_fraction_70	ENOG411DS4G	5	1992.83648094	arath	0.056179775280898875	0.625	0.5026948670435311	0.5828651685393258
arath_At_Col_0_indark_fraction_201504_virNOG_elut.tidy	At_Col_0_indark_fraction_201504	AT_indark_IEX_fraction_70	ENOG411DS4I	2	230.588360867	arath	0.02247191011235955	0.07692307692307693	0.08246530323355888	0.06741573033707865
arath_At_Col_0_indark_fraction_201504_virNOG_elut.tidy	At_Col_0_indark_fraction_201504	AT_indark_IEX_fraction_70	ENOG411DS54	9	3302.88801949	arath	0.10112359550561797	0.5625	0.473721103932154	0.5751404494382022
arath_At_Col_0_indark_fraction_201504_virNOG_elut.tidy	At_Col_0_indark_fraction_201504	AT_indark_IEX_fraction_70	ENOG411DS5I	1	408.337208877	arath	0.011235955056179775	0.3333333333333333	0.15204333828802755	0.10112359550561797
arath_At_Col_0_indark_fraction_201504_virNOG_elut.tidy	At_Col_0_indark_fraction_201504	AT_indark_IEX_fraction_70	ENOG411DS60	2	1398.34226477	arath	0.02247191011235955	0.4	0.590828291726876	0.3595505617977528
arath_At_Col_0_indark_fraction_201504_virNOG_elut.tidy	At_Col_0_indark_fraction_201504	AT_indark_IEX_fraction_70	ENOG411DS61	2	515.40992377	arath	0.02247191011235955	0.5	0.3603805030064451	0.7022471910112359
arath_At_Col_0_indark_fraction_201504_virNOG_elut.tidy	At_Col_0_indark_fraction_201504	AT_indark_IEX_fraction_70	ENOG411DS83	8	1977.65548875	arath	0.0898876404494382	0.47058823529411764	0.27982486115758237	0.49737827715355803
arath_At_Col_0_indark_fraction_201504_virNOG_elut.tidy	At_Col_0_indark_fraction_201504	AT_indark_IEX_fraction_70	ENOG411DS87	1	116.781955127	arath	0.011235955056179775	0.2	0.15592076254915763	0.1752808988764045
arath_At_Col_0_indark_fraction_201504_virNOG_elut.tidy	At_Col_0_indark_fraction_201504	AT_indark_IEX_fraction_70	ENOG411DS8A	2	1083.67997916	arath	0.02247191011235955	0.18181818181818182	0.09047027881283068	0.17364657814096016
arath_At_Col_0_indark_fraction_201504_virNOG_elut.tidy	At_Col_0_indark_fraction_201504	AT_indark_IEX_fraction_70	ENOG411DS96	1	243.410439562	arath	0.011235955056179775	0.25	0.08294417774045174	0.08426966292134831
arath_At_Col_0_indark_fraction_201504_virNOG_elut.tidy	At_Col_0_indark_fraction_201504	AT_indark_IEX_fraction_70	ENOG411DS98	25	1955.15963507	arath	0.2808988764044944	0.6410256410256411	0.41559039553108856	0.6135422826729746
arath_At_Col_0_indark_fraction_201504_virNOG_elut.tidy	At_Col_0_indark_fraction_201504	AT_indark_IEX_fraction_70	ENOG411DSAX	1	97.8302260236	arath	0.011235955056179775	1	0.3978389556181792	0.23595505617977527
arath_At_Col_0_indark_fraction_201504_virNOG_elut.tidy	At_Col_0_indark_fraction_201504	AT_indark_IEX_fraction_70	ENOG411DSB1	3	4489.29457924	arath	0.033707865168539325	0.3333333333333333	0.054806264936207126	0.15168539325842698
arath_At_Col_0_indark_fraction_201504_virNOG_elut.tidy	At_Col_0_indark_fraction_201504	AT_indark_IEX_fraction_70	ENOG411DSBM	5	1262.72619693	arath	0.056179775280898875	0.5555555555555556	0.29844970543999416	0.5056179775280899
arath_At_Col_0_indark_fraction_201504_virNOG_elut.tidy	At_Col_0_indark_fraction_201504	AT_indark_IEX_fraction_70	ENOG411DSBX	1	130.246627508	arath	0.011235955056179775	0.5	0.3778916154342671	0.6123595505617977
arath_At_Col_0_indark_fraction_201504_virNOG_elut.tidy	At_Col_0_indark_fraction_201504	AT_indark_IEX_fraction_70	ENOG411DSDT	2	1560.94020254	arath	0.02247191011235955	0.4	0.5660561439252341	0.5056179775280899
arath_At_Col_0_indark_fraction_201504_virNOG_elut.tidy	At_Col_0_indark_fraction_201504	AT_indark_IEX_fraction_70	ENOG411DSFU	1	255.998729185	arath	0.011235955056179775	1	0.7828553352114878	0.5730337078651685
arath_At_Col_0_indark_fraction_201504_virNOG_elut.tidy	At_Col_0_indark_fraction_201504	AT_indark_IEX_fraction_70	ENOG411DSGM	1	82.4575291267	arath	0.011235955056179775	0.5	0.33265117313544196	0.4044943820224719
arath_At_Col_0_indark_fraction_201504_virNOG_elut.tidy	At_Col_0_indark_fraction_201504	AT_indark_IEX_fraction_70	ENOG411DSHA	1	831.308061994	arath	0.011235955056179775	1	1	1
arath_At_Col_0_indark_fraction_201504_virNOG_elut.tidy	At_Col_0_indark_fraction_201504	AT_indark_IEX_fraction_70	ENOG411DSI3	4	277.385798984	arath	0.0449438202247191	0.3076923076923077	0.27276218635676686	0.4044943820224719
arath_At_Col_0_indark_fraction_201504_virNOG_elut.tidy	At_Col_0_indark_fraction_201504	AT_indark_IEX_fraction_70	ENOG411DSJZ	1	327.772033848	arath	0.011235955056179775	0.5	0.20009639469016716	0.5168539325842697
arath_At_Col_0_indark_fraction_201504_virNOG_elut.tidy	At_Col_0_indark_fraction_201504	AT_indark_IEX_fraction_70	ENOG411DSK3	5	1119.6068175	arath	0.056179775280898875	0.38461538461538464	0.21062778388465775	0.38857677902621723
arath_At_Col_0_indark_fraction_201504_virNOG_elut.tidy	At_Col_0_indark_fraction_201504	AT_indark_IEX_fraction_70	ENOG411DSKT	2	1019.73521642	arath	0.02247191011235955	0.5	0.4519480179804563	0.46629213483146065
arath_At_Col_0_indark_fraction_201504_virNOG_elut.tidy	At_Col_0_indark_fraction_201504	AT_indark_IEX_fraction_70	ENOG411DSMJ	1	174.144922522	arath	0.011235955056179775	1	0.4354569331366863	0.33707865168539325
arath_At_Col_0_indark_fraction_201504_virNOG_elut.tidy	At_Col_0_indark_fraction_201504	AT_indark_IEX_fraction_70	ENOG411DSR5	1	154.83374558	arath	0.011235955056179775	0.5	0.17738389466902466	0.10112359550561797
arath_At_Col_0_indark_fraction_201504_virNOG_elut.tidy	At_Col_0_indark_fraction_201504	AT_indark_IEX_fraction_70	ENOG411DSRE	1	510.292159471	arath	0.011235955056179775	0.5	0.8729889227432361	0.6123595505617977
arath_At_Col_0_indark_fraction_201504_virNOG_elut.tidy	At_Col_0_indark_fraction_201504	AT_indark_IEX_fraction_70	ENOG411DSRG	1	672.238500168	arath	0.011235955056179775	1	1	1
arath_At_Col_0_indark_fraction_201504_virNOG_elut.tidy	At_Col_0_indark_fraction_201504	AT_indark_IEX_fraction_70	ENOG411DSSE	1	180.170467317	arath	0.011235955056179775	0.3333333333333333	0.42191606045986857	0.21348314606741572
arath_At_Col_0_indark_fraction_201504_virNOG_elut.tidy	At_Col_0_indark_fraction_201504	AT_indark_IEX_fraction_70	ENOG411DST2	1	336.949943319	arath	0.011235955056179775	1	0.22102164201080587	0.23595505617977527
arath_At_Col_0_indark_fraction_201504_virNOG_elut.tidy	At_Col_0_indark_fraction_201504	AT_indark_IEX_fraction_70	ENOG411DSUR	4	608.77270346	arath	0.0449438202247191	0.4	0.19884983733339937	0.5136436597110755
arath_At_Col_0_indark_fraction_201504_virNOG_elut.tidy	At_Col_0_indark_fraction_201504	AT_indark_IEX_fraction_70	ENOG411DSUX	5	1014.86565792	arath	0.056179775280898875	0.5	0.3877412681163153	0.48689138576779023
arath_At_Col_0_indark_fraction_201504_virNOG_elut.tidy	At_Col_0_indark_fraction_201504	AT_indark_IEX_fraction_70	ENOG411DSUZ	1	372.718715645	arath	0.011235955056179775	0.16666666666666666	0.11612184883630866	0.07865168539325842
arath_At_Col_0_indark_fraction_201504_virNOG_elut.tidy	At_Col_0_indark_fraction_201504	AT_indark_IEX_fraction_70	ENOG411DSV0	1	343.188413744	arath	0.011235955056179775	0.5	0.6536122450556974	0.449438202247191
arath_At_Col_0_indark_fraction_201504_virNOG_elut.tidy	At_Col_0_indark_fraction_201504	AT_indark_IEX_fraction_70	ENOG411DSVP	1	62.5951663863	arath	0.011235955056179775	0.06666666666666667	0.08927075524285362	0.1445692883895131
arath_At_Col_0_indark_fraction_201504_virNOG_elut.tidy	At_Col_0_indark_fraction_201504	AT_indark_IEX_fraction_70	ENOG411DSW1	15	5803.87219573	arath	0.16853932584269662	0.3333333333333333	0.3479674708270679	0.32584269662921345
arath_At_Col_0_indark_fraction_201504_virNOG_elut.tidy	At_Col_0_indark_fraction_201504	AT_indark_IEX_fraction_70	ENOG411DSWX	1	513.795905219	arath	0.011235955056179775	0.5	0.5172039721525343	0.46629213483146065
arath_At_Col_0_indark_fraction_201504_virNOG_elut.tidy	At_Col_0_indark_fraction_201504	AT_indark_IEX_fraction_70	ENOG411DSXU	1	196.834101786	arath	0.011235955056179775	0.1111111111111111	0.13210825814056418	0.1136079900124844
arath_At_Col_0_indark_fraction_201504_virNOG_elut.tidy	At_Col_0_indark_fraction_201504	AT_indark_IEX_fraction_70	ENOG411DSZ2	2	252.27974875	arath	0.02247191011235955	0.25	0.03642340753341855	0.15730337078651685
arath_At_Col_0_indark_fraction_201504_virNOG_elut.tidy	At_Col_0_indark_fraction_201504	AT_indark_IEX_fraction_70	ENOG411DT13	1	144.656096356	arath	0.011235955056179775	1	0.6574124622524068	1
arath_At_Col_0_indark_fraction_201504_virNOG_elut.tidy	At_Col_0_indark_fraction_201504	AT_indark_IEX_fraction_70	ENOG411DT2C	1	658.043418717	arath	0.011235955056179775	0.5	0.418210345410314	0.2752808988764045
arath_At_Col_0_indark_fraction_201504_virNOG_elut.tidy	At_Col_0_indark_fraction_201504	AT_indark_IEX_fraction_70	ENOG411DT2Y	11	5815.48840801	arath	0.12359550561797752	0.3333333333333333	0.3540580380411303	0.299625468164794
arath_At_Col_0_indark_fraction_201504_virNOG_elut.tidy	At_Col_0_indark_fraction_201504	AT_indark_IEX_fraction_70	ENOG411DT32	1	609.839215983	arath	0.011235955056179775	0.125	0.16534650636022577	0.16479400749063672
arath_At_Col_0_indark_fraction_201504_virNOG_elut.tidy	At_Col_0_indark_fraction_201504	AT_indark_IEX_fraction_70	ENOG411DT5V	2	1083.3155945	arath	0.02247191011235955	0.10526315789473684	0.15510049295004733	0.10762862211709047
arath_At_Col_0_indark_fraction_201504_virNOG_elut.tidy	At_Col_0_indark_fraction_201504	AT_indark_IEX_fraction_70	ENOG411DT8S	5	659.973164813	arath	0.056179775280898875	0.625	0.21914750199270966	0.5243445692883896
arath_At_Col_0_indark_fraction_201504_virNOG_elut.tidy	At_Col_0_indark_fraction_201504	AT_indark_IEX_fraction_70	ENOG411DT8W	2	251.21096125	arath	0.02247191011235955	0.5	0.29763585630777406	0.38951310861423216
arath_At_Col_0_indark_fraction_201504_virNOG_elut.tidy	At_Col_0_indark_fraction_201504	AT_indark_IEX_fraction_70	ENOG411DTAH	1	643.326792739	arath	0.011235955056179775	0.5	0.6653023462703039	0.6123595505617977
arath_At_Col_0_indark_fraction_201504_virNOG_elut.tidy	At_Col_0_indark_fraction_201504	AT_indark_IEX_fraction_70	ENOG411DTBJ	4	1958.42099682	arath	0.0449438202247191	0.19047619047619047	0.22470002996533672	0.1776350989834136
arath_At_Col_0_indark_fraction_201504_virNOG_elut.tidy	At_Col_0_indark_fraction_201504	AT_indark_IEX_fraction_70	ENOG411DTD0	1	140.924715346	arath	0.011235955056179775	1	1	1
arath_At_Col_0_indark_fraction_201504_virNOG_elut.tidy	At_Col_0_indark_fraction_201504	AT_indark_IEX_fraction_70	ENOG411DTDP	1	581.129252893	arath	0.011235955056179775	1	1	0.9775280898876404
arath_At_Col_0_indark_fraction_201504_virNOG_elut.tidy	At_Col_0_indark_fraction_201504	AT_indark_IEX_fraction_70	ENOG411DTEA	3	550.717946182	arath	0.033707865168539325	0.6	0.968302289255531	0.7078651685393259
arath_At_Col_0_indark_fraction_201504_virNOG_elut.tidy	At_Col_0_indark_fraction_201504	AT_indark_IEX_fraction_70	ENOG411DTF1	2	63.7749035599	arath	0.02247191011235955	0.2222222222222222	0.14186247178515418	0.19475655430711608
arath_At_Col_0_indark_fraction_201504_virNOG_elut.tidy	At_Col_0_indark_fraction_201504	AT_indark_IEX_fraction_70	ENOG411DTFF	1	177.137704972	arath	0.011235955056179775	0.011111111111111112	0.010939976770315232	0.013732833957553058
arath_At_Col_0_indark_fraction_201504_virNOG_elut.tidy	At_Col_0_indark_fraction_201504	AT_indark_IEX_fraction_70	ENOG411DTFI	1	150.241586366	arath	0.011235955056179775	1	0.364537481115742	1
arath_At_Col_0_indark_fraction_201504_virNOG_elut.tidy	At_Col_0_indark_fraction_201504	AT_indark_IEX_fraction_70	ENOG411DTFQ	9	1578.30590896	arath	0.10112359550561797	0.20454545454545456	0.15483300407360884	0.25887640449438204
arath_At_Col_0_indark_fraction_201504_virNOG_elut.tidy	At_Col_0_indark_fraction_201504	AT_indark_IEX_fraction_70	ENOG411DTKQ	1	197.752306533	arath	0.011235955056179775	1	0.18310703292434127	0.7865168539325843
arath_At_Col_0_indark_fraction_201504_virNOG_elut.tidy	At_Col_0_indark_fraction_201504	AT_indark_IEX_fraction_70	ENOG411DTM7	1	248.97387913	arath	0.011235955056179775	1	1	1
arath_At_Col_0_indark_fraction_201504_virNOG_elut.tidy	At_Col_0_indark_fraction_201504	AT_indark_IEX_fraction_70	ENOG411DTN4	6	3570.23556963	arath	0.06741573033707865	0.375	0.26016558408706475	0.35814606741573035
arath_At_Col_0_indark_fraction_201504_virNOG_elut.tidy	At_Col_0_indark_fraction_201504	AT_indark_IEX_fraction_70	ENOG411DTQ4	1	503.078648448	arath	0.011235955056179775	1	1	1
arath_At_Col_0_indark_fraction_201504_virNOG_elut.tidy	At_Col_0_indark_fraction_201504	AT_indark_IEX_fraction_70	ENOG411DTQ7	27	3627.45977847	arath	0.30337078651685395	0.8181818181818182	0.4551285247648632	0.7633200434940197
arath_At_Col_0_indark_fraction_201504_virNOG_elut.tidy	At_Col_0_indark_fraction_201504	AT_indark_IEX_fraction_70	ENOG411DTR8	1	90.4994544393	arath	0.011235955056179775	1	0.90333434608055	0.6853932584269662
arath_At_Col_0_indark_fraction_201504_virNOG_elut.tidy	At_Col_0_indark_fraction_201504	AT_indark_IEX_fraction_70	ENOG411DTRJ	1	106.644533515	arath	0.011235955056179775	1	0.5542410359729982	0.37078651685393255
arath_At_Col_0_indark_fraction_201504_virNOG_elut.tidy	At_Col_0_indark_fraction_201504	AT_indark_IEX_fraction_70	ENOG411DTS2	1	182.302398963	arath	0.011235955056179775	0.5	0.11005301707973209	0.25842696629213485
arath_At_Col_0_indark_fraction_201504_virNOG_elut.tidy	At_Col_0_indark_fraction_201504	AT_indark_IEX_fraction_70	ENOG411DTT6	11	7860.33533763	arath	0.12359550561797752	0.6875	0.3546561794633737	0.6179775280898876
arath_At_Col_0_indark_fraction_201504_virNOG_elut.tidy	At_Col_0_indark_fraction_201504	AT_indark_IEX_fraction_70	ENOG411DTTE	1	1029.22891777	arath	0.011235955056179775	1	1	1
arath_At_Col_0_indark_fraction_201504_virNOG_elut.tidy	At_Col_0_indark_fraction_201504	AT_indark_IEX_fraction_70	ENOG411DTUG	2	1880.12405348	arath	0.02247191011235955	0.4	0.42558741535546485	0.6217228464419475
arath_At_Col_0_indark_fraction_201504_virNOG_elut.tidy	At_Col_0_indark_fraction_201504	AT_indark_IEX_fraction_70	ENOG411DTUQ	3	1153.51972003	arath	0.033707865168539325	0.21428571428571427	0.27811686609688996	0.2556179775280899
arath_At_Col_0_indark_fraction_201504_virNOG_elut.tidy	At_Col_0_indark_fraction_201504	AT_indark_IEX_fraction_70	ENOG411DTV3	4	941.867168001	arath	0.0449438202247191	0.4	0.24503517853790374	0.37303370786516854
arath_At_Col_0_indark_fraction_201504_virNOG_elut.tidy	At_Col_0_indark_fraction_201504	AT_indark_IEX_fraction_70	ENOG411DTW6	14	2789.50182354	arath	0.15730337078651685	0.07650273224043716	0.09232608516551953	0.15730337078651685
arath_At_Col_0_indark_fraction_201504_virNOG_elut.tidy	At_Col_0_indark_fraction_201504	AT_indark_IEX_fraction_70	ENOG411DTWN	1	295.034851469	arath	0.011235955056179775	0.08333333333333333	0.07993117509497515	0.0852059925093633
arath_At_Col_0_indark_fraction_201504_virNOG_elut.tidy	At_Col_0_indark_fraction_201504	AT_indark_IEX_fraction_70	ENOG411DTWY	26	7708.08800985	arath	0.29213483146067415	0.8666666666666667	0.3551513268677716	0.8058891902363425
arath_At_Col_0_indark_fraction_201504_virNOG_elut.tidy	At_Col_0_indark_fraction_201504	AT_indark_IEX_fraction_70	ENOG411DU0N	9	903.818671491	arath	0.10112359550561797	0.5625	0.5420080307230677	0.699438202247191
arath_At_Col_0_indark_fraction_201504_virNOG_elut.tidy	At_Col_0_indark_fraction_201504	AT_indark_IEX_fraction_70	ENOG411DU1W	1	299.280387434	arath	0.011235955056179775	1	1	1
arath_At_Col_0_indark_fraction_201504_virNOG_elut.tidy	At_Col_0_indark_fraction_201504	AT_indark_IEX_fraction_70	ENOG411DU2V	1	452.497272196	arath	0.011235955056179775	1	1	1
arath_At_Col_0_indark_fraction_201504_virNOG_elut.tidy	At_Col_0_indark_fraction_201504	AT_indark_IEX_fraction_70	ENOG411DU3M	2	299.793478105	arath	0.02247191011235955	0.4	0.22378441253424777	0.23595505617977527
arath_At_Col_0_indark_fraction_201504_virNOG_elut.tidy	At_Col_0_indark_fraction_201504	AT_indark_IEX_fraction_70	ENOG411DU4R	2	1226.45301628	arath	0.02247191011235955	0.2222222222222222	0.16204347395507046	0.37952559300873906
arath_At_Col_0_indark_fraction_201504_virNOG_elut.tidy	At_Col_0_indark_fraction_201504	AT_indark_IEX_fraction_70	ENOG411DU6W	1	449.923653748	arath	0.011235955056179775	0.045454545454545456	0.06280306614589919	0.04647599591419816
arath_At_Col_0_indark_fraction_201504_virNOG_elut.tidy	At_Col_0_indark_fraction_201504	AT_indark_IEX_fraction_70	ENOG411DU7U	2	1411.41088407	arath	0.02247191011235955	0.09523809523809523	0.029692145257344447	0.0909577314071696
arath_At_Col_0_indark_fraction_201504_virNOG_elut.tidy	At_Col_0_indark_fraction_201504	AT_indark_IEX_fraction_70	ENOG411DU80	1	122.866893557	arath	0.011235955056179775	0.06666666666666667	0.031936664417642695	0.06142322097378277
arath_At_Col_0_indark_fraction_201504_virNOG_elut.tidy	At_Col_0_indark_fraction_201504	AT_indark_IEX_fraction_70	ENOG411DU8V	1	115.449268751	arath	0.011235955056179775	0.5	0.4132113780390016	0.6123595505617977
arath_At_Col_0_indark_fraction_201504_virNOG_elut.tidy	At_Col_0_indark_fraction_201504	AT_indark_IEX_fraction_70	ENOG411DU9U	2	589.24558324	arath	0.02247191011235955	0.4	0.15682006640936	0.449438202247191
arath_At_Col_0_indark_fraction_201504_virNOG_elut.tidy	At_Col_0_indark_fraction_201504	AT_indark_IEX_fraction_70	ENOG411DU9V	1	102.968003718	arath	0.011235955056179775	0.5	0.1318181719108766	0.37078651685393255
arath_At_Col_0_indark_fraction_201504_virNOG_elut.tidy	At_Col_0_indark_fraction_201504	AT_indark_IEX_fraction_70	ENOG411DUA9	2	809.492607547	arath	0.02247191011235955	0.6666666666666666	1	0.8164794007490636
arath_At_Col_0_indark_fraction_201504_virNOG_elut.tidy	At_Col_0_indark_fraction_201504	AT_indark_IEX_fraction_70	ENOG411DUAM	6	956.719358347	arath	0.06741573033707865	1	0.7362924898139235	1
arath_At_Col_0_indark_fraction_201504_virNOG_elut.tidy	At_Col_0_indark_fraction_201504	AT_indark_IEX_fraction_70	ENOG411DUAN	9	1759.2367383	arath	0.10112359550561797	0.140625	0.22700309330378937	0.2875702247191011
arath_At_Col_0_indark_fraction_201504_virNOG_elut.tidy	At_Col_0_indark_fraction_201504	AT_indark_IEX_fraction_70	ENOG411DUAZ	1	272.081563211	arath	0.011235955056179775	0.1111111111111111	0.08336862553877399	0.07062600321027288
arath_At_Col_0_indark_fraction_201504_virNOG_elut.tidy	At_Col_0_indark_fraction_201504	AT_indark_IEX_fraction_70	ENOG411DUCH	1	164.787200604	arath	0.011235955056179775	1	0.04360036167261564	0.12359550561797752
arath_At_Col_0_indark_fraction_201504_virNOG_elut.tidy	At_Col_0_indark_fraction_201504	AT_indark_IEX_fraction_70	ENOG411DUDA	2	514.332787043	arath	0.02247191011235955	0.5	0.18849253389304563	0.39325842696629215
arath_At_Col_0_indark_fraction_201504_virNOG_elut.tidy	At_Col_0_indark_fraction_201504	AT_indark_IEX_fraction_70	ENOG411DUDZ	1	132.100824068	arath	0.011235955056179775	0.3333333333333333	0.43298069844772513	0.5430711610486891
arath_At_Col_0_indark_fraction_201504_virNOG_elut.tidy	At_Col_0_indark_fraction_201504	AT_indark_IEX_fraction_70	ENOG411DUF7	1	143.669145063	arath	0.011235955056179775	0.5	0.43066114506696723	0.37078651685393255
arath_At_Col_0_indark_fraction_201504_virNOG_elut.tidy	At_Col_0_indark_fraction_201504	AT_indark_IEX_fraction_70	ENOG411DUFW	4	1388.10020596	arath	0.0449438202247191	0.19047619047619047	0.08964508973952248	0.1920326864147089
arath_At_Col_0_indark_fraction_201504_virNOG_elut.tidy	At_Col_0_indark_fraction_201504	AT_indark_IEX_fraction_70	ENOG411DUG5	1	951.543700347	arath	0.011235955056179775	1	1	1
arath_At_Col_0_indark_fraction_201504_virNOG_elut.tidy	At_Col_0_indark_fraction_201504	AT_indark_IEX_fraction_70	ENOG411DUGA	1	511.588633454	arath	0.011235955056179775	0.5	0.1738884844912096	0.38202247191011235
arath_At_Col_0_indark_fraction_201504_virNOG_elut.tidy	At_Col_0_indark_fraction_201504	AT_indark_IEX_fraction_70	ENOG411DUIF	1	988.51883224	arath	0.011235955056179775	0.2	0.25807988292861944	0.43820224719101125
arath_At_Col_0_indark_fraction_201504_virNOG_elut.tidy	At_Col_0_indark_fraction_201504	AT_indark_IEX_fraction_70	ENOG411DUJW	2	158.847830422	arath	0.02247191011235955	0.13333333333333333	0.05273413579506073	0.07605877268798616
arath_At_Col_0_indark_fraction_201504_virNOG_elut.tidy	At_Col_0_indark_fraction_201504	AT_indark_IEX_fraction_70	ENOG411DUNR	1	231.369971421	arath	0.011235955056179775	0.05263157894736842	0.07673159291155202	0.07865168539325842
arath_At_Col_0_indark_fraction_201504_virNOG_elut.tidy	At_Col_0_indark_fraction_201504	AT_indark_IEX_fraction_70	ENOG411DUP5	1	119.519979895	arath	0.011235955056179775	0.3333333333333333	0.10023336201844185	0.12359550561797752
arath_At_Col_0_indark_fraction_201504_virNOG_elut.tidy	At_Col_0_indark_fraction_201504	AT_indark_IEX_fraction_70	ENOG411DUP7	5	1797.1709666	arath	0.056179775280898875	0.2631578947368421	0.27154606740572873	0.257244234180958
arath_At_Col_0_indark_fraction_201504_virNOG_elut.tidy	At_Col_0_indark_fraction_201504	AT_indark_IEX_fraction_70	ENOG411DUPV	2	452.666810327	arath	0.02247191011235955	0.6666666666666666	0.4519480179764062	0.46067415730337075
arath_At_Col_0_indark_fraction_201504_virNOG_elut.tidy	At_Col_0_indark_fraction_201504	AT_indark_IEX_fraction_70	ENOG411DURC	1	98.2369977448	arath	0.011235955056179775	1	0.33741692682721	1
arath_At_Col_0_indark_fraction_201504_virNOG_elut.tidy	At_Col_0_indark_fraction_201504	AT_indark_IEX_fraction_70	ENOG411DUS5	8	1230.65907222	arath	0.0898876404494382	0.05063291139240506	0.05313885879381923	0.0898876404494382
arath_At_Col_0_indark_fraction_201504_virNOG_elut.tidy	At_Col_0_indark_fraction_201504	AT_indark_IEX_fraction_70	ENOG411DUT0	3	1046.54692888	arath	0.033707865168539325	0.6	0.44446928704043015	0.7280898876404495
arath_At_Col_0_indark_fraction_201504_virNOG_elut.tidy	At_Col_0_indark_fraction_201504	AT_indark_IEX_fraction_70	ENOG411DUTC	1	332.786259809	arath	0.011235955056179775	0.14285714285714285	0.2181705447458161	0.24719101123595505
arath_At_Col_0_indark_fraction_201504_virNOG_elut.tidy	At_Col_0_indark_fraction_201504	AT_indark_IEX_fraction_70	ENOG411DUX7	5	856.484637174	arath	0.056179775280898875	0.07042253521126761	0.06273685329471763	0.0651359713401726
arath_At_Col_0_indark_fraction_201504_virNOG_elut.tidy	At_Col_0_indark_fraction_201504	AT_indark_IEX_fraction_70	ENOG411DUXD	17	2313.21099498	arath	0.19101123595505617	0.2698412698412698	0.1751298569671831	0.2759051186017478
arath_At_Col_0_indark_fraction_201504_virNOG_elut.tidy	At_Col_0_indark_fraction_201504	AT_indark_IEX_fraction_70	ENOG411DUZA	2	1344.32904425	arath	0.02247191011235955	0.14285714285714285	0.16819688921951373	0.21654749744637383
arath_At_Col_0_indark_fraction_201504_virNOG_elut.tidy	At_Col_0_indark_fraction_201504	AT_indark_IEX_fraction_70	ENOG411DUZS	1	444.279823431	arath	0.011235955056179775	1	0.9696468655371562	1
arath_At_Col_0_indark_fraction_201504_virNOG_elut.tidy	At_Col_0_indark_fraction_201504	AT_indark_IEX_fraction_70	ENOG411DV19	5	386.219131667	arath	0.056179775280898875	0.1111111111111111	0.11307137363917788	0.16354556803995005
arath_At_Col_0_indark_fraction_201504_virNOG_elut.tidy	At_Col_0_indark_fraction_201504	AT_indark_IEX_fraction_70	ENOG411DV1C	2	900.9453518	arath	0.02247191011235955	0.6666666666666666	0.4458258192951615	0.5842696629213483
arath_At_Col_0_indark_fraction_201504_virNOG_elut.tidy	At_Col_0_indark_fraction_201504	AT_indark_IEX_fraction_70	ENOG411DV1S	1	303.163634639	arath	0.011235955056179775	0.3333333333333333	0.18474701199024343	0.22846441947565543
arath_At_Col_0_indark_fraction_201504_virNOG_elut.tidy	At_Col_0_indark_fraction_201504	AT_indark_IEX_fraction_70	ENOG411DV2K	1	164.108627651	arath	0.011235955056179775	0.16666666666666666	0.1509869896647665	0.1438202247191011
arath_At_Col_0_indark_fraction_201504_virNOG_elut.tidy	At_Col_0_indark_fraction_201504	AT_indark_IEX_fraction_70	ENOG411DV3C	1	1029.89017596	arath	0.011235955056179775	0.5	0.9392929650077293	0.5280898876404494
arath_At_Col_0_indark_fraction_201504_virNOG_elut.tidy	At_Col_0_indark_fraction_201504	AT_indark_IEX_fraction_70	ENOG411DV3F	1	165.606781912	arath	0.011235955056179775	1	0.5837338989833523	0.7078651685393259
arath_At_Col_0_indark_fraction_201504_virNOG_elut.tidy	At_Col_0_indark_fraction_201504	AT_indark_IEX_fraction_70	ENOG411DV3W	11	1332.25803676	arath	0.12359550561797752	0.6111111111111112	0.5031165203729393	0.6025280898876405
arath_At_Col_0_indark_fraction_201504_virNOG_elut.tidy	At_Col_0_indark_fraction_201504	AT_indark_IEX_fraction_70	ENOG411DV3Z	1	214.442264246	arath	0.011235955056179775	1	1	1
arath_At_Col_0_indark_fraction_201504_virNOG_elut.tidy	At_Col_0_indark_fraction_201504	AT_indark_IEX_fraction_70	ENOG411DV53	1	539.11990931	arath	0.011235955056179775	1	1	1
arath_At_Col_0_indark_fraction_201504_virNOG_elut.tidy	At_Col_0_indark_fraction_201504	AT_indark_IEX_fraction_70	ENOG411DV54	1	633.211591595	arath	0.011235955056179775	0.16666666666666666	0.12894557491698702	0.1438202247191011
arath_At_Col_0_indark_fraction_201504_virNOG_elut.tidy	At_Col_0_indark_fraction_201504	AT_indark_IEX_fraction_70	ENOG411DV8T	1	590.997485489	arath	0.011235955056179775	0.2	0.3797553667263189	0.1101123595505618
arath_At_Col_0_indark_fraction_201504_virNOG_elut.tidy	At_Col_0_indark_fraction_201504	AT_indark_IEX_fraction_70	ENOG411DV8W	1	195.472671887	arath	0.011235955056179775	1	1	1
arath_At_Col_0_indark_fraction_201504_virNOG_elut.tidy	At_Col_0_indark_fraction_201504	AT_indark_IEX_fraction_70	ENOG411DV99	4	1325.71439294	arath	0.0449438202247191	0.08695652173913043	0.046673862542512955	0.0449438202247191
arath_At_Col_0_indark_fraction_201504_virNOG_elut.tidy	At_Col_0_indark_fraction_201504	AT_indark_IEX_fraction_70	ENOG411DVAT	1	64.5233633349	arath	0.011235955056179775	0.5	0.23884872264150417	0.29213483146067415
arath_At_Col_0_indark_fraction_201504_virNOG_elut.tidy	At_Col_0_indark_fraction_201504	AT_indark_IEX_fraction_70	ENOG411DVBN	2	165.504694142	arath	0.02247191011235955	0.125	0.135983029346061	0.15730337078651685
arath_At_Col_0_indark_fraction_201504_virNOG_elut.tidy	At_Col_0_indark_fraction_201504	AT_indark_IEX_fraction_70	ENOG411DVC4	1	281.680456213	arath	0.011235955056179775	1	0.3792343719298621	0.9101123595505618
arath_At_Col_0_indark_fraction_201504_virNOG_elut.tidy	At_Col_0_indark_fraction_201504	AT_indark_IEX_fraction_70	ENOG411DVF4	1	233.733355923	arath	0.011235955056179775	1	1	0.9213483146067415
arath_At_Col_0_indark_fraction_201504_virNOG_elut.tidy	At_Col_0_indark_fraction_201504	AT_indark_IEX_fraction_70	ENOG411DVGU	1	188.14415896	arath	0.011235955056179775	0.16666666666666666	0.09553948905621482	0.21910112359550563
arath_At_Col_0_indark_fraction_201504_virNOG_elut.tidy	At_Col_0_indark_fraction_201504	AT_indark_IEX_fraction_70	ENOG411DVH1	1	88.1844987519	arath	0.011235955056179775	1	0.4080067397870355	0.10112359550561797
arath_At_Col_0_indark_fraction_201504_virNOG_elut.tidy	At_Col_0_indark_fraction_201504	AT_indark_IEX_fraction_70	ENOG411DVJX	4	3043.24361905	arath	0.0449438202247191	0.5	0.2848331623263322	0.43820224719101125
arath_At_Col_0_indark_fraction_201504_virNOG_elut.tidy	At_Col_0_indark_fraction_201504	AT_indark_IEX_fraction_70	ENOG411DVK3	33	8655.00264933	arath	0.3707865168539326	0.66	0.20768062848804347	0.6155056179775281
arath_At_Col_0_indark_fraction_201504_virNOG_elut.tidy	At_Col_0_indark_fraction_201504	AT_indark_IEX_fraction_70	ENOG411DVKV	4	1466.578923	arath	0.0449438202247191	0.36363636363636365	0.2283148379313417	0.24719101123595505
arath_At_Col_0_indark_fraction_201504_virNOG_elut.tidy	At_Col_0_indark_fraction_201504	AT_indark_IEX_fraction_70	ENOG411DVNT	7	4059.24228139	arath	0.07865168539325842	0.7777777777777778	0.21587010904641507	0.6882022471910112
arath_At_Col_0_indark_fraction_201504_virNOG_elut.tidy	At_Col_0_indark_fraction_201504	AT_indark_IEX_fraction_70	ENOG411DVQS	1	212.630713968	arath	0.011235955056179775	1	1	1
arath_At_Col_0_indark_fraction_201504_virNOG_elut.tidy	At_Col_0_indark_fraction_201504	AT_indark_IEX_fraction_70	ENOG411DVQU	1	599.289542046	arath	0.011235955056179775	1	1	1
arath_At_Col_0_indark_fraction_201504_virNOG_elut.tidy	At_Col_0_indark_fraction_201504	AT_indark_IEX_fraction_70	ENOG411DVSR	3	837.609343292	arath	0.033707865168539325	0.3333333333333333	0.35057498469184845	0.44194756554307113
arath_At_Col_0_indark_fraction_201504_virNOG_elut.tidy	At_Col_0_indark_fraction_201504	AT_indark_IEX_fraction_70	ENOG411DVVE	14	4712.32532791	arath	0.15730337078651685	0.208955223880597	0.27132832530957063	0.3730337078651685
arath_At_Col_0_indark_fraction_201504_virNOG_elut.tidy	At_Col_0_indark_fraction_201504	AT_indark_IEX_fraction_70	ENOG411DVVJ	4	626.968197594	arath	0.0449438202247191	0.26666666666666666	0.2060108372340174	0.38523274478330655
arath_At_Col_0_indark_fraction_201504_virNOG_elut.tidy	At_Col_0_indark_fraction_201504	AT_indark_IEX_fraction_70	ENOG411DVWT	1	318.609629948	arath	0.011235955056179775	0.029411764705882353	0.020396039719233143	0.03007270323859881
arath_At_Col_0_indark_fraction_201504_virNOG_elut.tidy	At_Col_0_indark_fraction_201504	AT_indark_IEX_fraction_70	ENOG411DVXF	2	889.012300783	arath	0.02247191011235955	0.5	0.5181863768653259	0.4943820224719101
arath_At_Col_0_indark_fraction_201504_virNOG_elut.tidy	At_Col_0_indark_fraction_201504	AT_indark_IEX_fraction_70	ENOG411DVXN	1	138.026733538	arath	0.011235955056179775	1	0.15506162762435874	0.5617977528089887
arath_At_Col_0_indark_fraction_201504_virNOG_elut.tidy	At_Col_0_indark_fraction_201504	AT_indark_IEX_fraction_70	ENOG411DVY9	2	1050.99603673	arath	0.02247191011235955	1	0.3582730839628954	0.7078651685393259
arath_At_Col_0_indark_fraction_201504_virNOG_elut.tidy	At_Col_0_indark_fraction_201504	AT_indark_IEX_fraction_70	ENOG411DW0S	2	657.35292195	arath	0.02247191011235955	0.2857142857142857	0.33265117313479836	0.29213483146067415
arath_At_Col_0_indark_fraction_201504_virNOG_elut.tidy	At_Col_0_indark_fraction_201504	AT_indark_IEX_fraction_70	ENOG411DW1G	2	798.238193958	arath	0.02247191011235955	1	1	0.5842696629213483
arath_At_Col_0_indark_fraction_201504_virNOG_elut.tidy	At_Col_0_indark_fraction_201504	AT_indark_IEX_fraction_70	ENOG411DW2U	11	723.192258911	arath	0.12359550561797752	0.6111111111111112	0.19980767247688414	0.6325181758096496
arath_At_Col_0_indark_fraction_201504_virNOG_elut.tidy	At_Col_0_indark_fraction_201504	AT_indark_IEX_fraction_70	ENOG411DW35	1	445.630415078	arath	0.011235955056179775	0.25	0.9533039036365603	0.30617977528089885
arath_At_Col_0_indark_fraction_201504_virNOG_elut.tidy	At_Col_0_indark_fraction_201504	AT_indark_IEX_fraction_70	ENOG411DW6E	1	352.470368315	arath	0.011235955056179775	0.14285714285714285	0.13177673431016437	0.23274478330658105
arath_At_Col_0_indark_fraction_201504_virNOG_elut.tidy	At_Col_0_indark_fraction_201504	AT_indark_IEX_fraction_70	ENOG411DW6U	16	8441.66704202	arath	0.1797752808988764	0.7272727272727273	0.36590871476154596	0.3595505617977528
arath_At_Col_0_indark_fraction_201504_virNOG_elut.tidy	At_Col_0_indark_fraction_201504	AT_indark_IEX_fraction_70	ENOG411DW70	2	2014.6732156	arath	0.02247191011235955	0.0625	0.03101987160744057	0.024719101123595506
arath_At_Col_0_indark_fraction_201504_virNOG_elut.tidy	At_Col_0_indark_fraction_201504	AT_indark_IEX_fraction_70	ENOG411DW7E	1	336.949943319	arath	0.011235955056179775	1	1	1
arath_At_Col_0_indark_fraction_201504_virNOG_elut.tidy	At_Col_0_indark_fraction_201504	AT_indark_IEX_fraction_70	ENOG411DW7V	1	143.285771761	arath	0.011235955056179775	0.3333333333333333	0.23884872264187199	0.29213483146067415
arath_At_Col_0_indark_fraction_201504_virNOG_elut.tidy	At_Col_0_indark_fraction_201504	AT_indark_IEX_fraction_70	ENOG411DWAC	1	42.4812839931	arath	0.011235955056179775	1	0.5904146052833626	0.6067415730337079
arath_At_Col_0_indark_fraction_201504_virNOG_elut.tidy	At_Col_0_indark_fraction_201504	AT_indark_IEX_fraction_70	ENOG411DWAF	4	572.455681954	arath	0.0449438202247191	0.06557377049180328	0.038460344503443475	0.0449438202247191
arath_At_Col_0_indark_fraction_201504_virNOG_elut.tidy	At_Col_0_indark_fraction_201504	AT_indark_IEX_fraction_70	ENOG411DWAT	1	1546.94970136	arath	0.011235955056179775	1	1	1
arath_At_Col_0_indark_fraction_201504_virNOG_elut.tidy	At_Col_0_indark_fraction_201504	AT_indark_IEX_fraction_70	ENOG411DWC6	1	178.944429423	arath	0.011235955056179775	1	0.32158203647388045	0.37078651685393255
arath_At_Col_0_indark_fraction_201504_virNOG_elut.tidy	At_Col_0_indark_fraction_201504	AT_indark_IEX_fraction_70	ENOG411DWCI	1	127.095278431	arath	0.011235955056179775	0.3333333333333333	0.3948086680882104	0.7453183520599251
arath_At_Col_0_indark_fraction_201504_virNOG_elut.tidy	At_Col_0_indark_fraction_201504	AT_indark_IEX_fraction_70	ENOG411DWD0	4	470.003001986	arath	0.0449438202247191	0.5	0.5787758736002497	0.46629213483146065
arath_At_Col_0_indark_fraction_201504_virNOG_elut.tidy	At_Col_0_indark_fraction_201504	AT_indark_IEX_fraction_70	ENOG411DWDK	1	416.035715139	arath	0.011235955056179775	0.25	0.23093097158451126	0.24719101123595505
arath_At_Col_0_indark_fraction_201504_virNOG_elut.tidy	At_Col_0_indark_fraction_201504	AT_indark_IEX_fraction_70	ENOG411DWEV	8	4921.75462578	arath	0.0898876404494382	0.4	0.15101614693611579	0.38202247191011235
arath_At_Col_0_indark_fraction_201504_virNOG_elut.tidy	At_Col_0_indark_fraction_201504	AT_indark_IEX_fraction_70	ENOG411DWGQ	4	2595.16596063	arath	0.0449438202247191	0.0851063829787234	0.07998607168330668	0.07990012484394507
arath_At_Col_0_indark_fraction_201504_virNOG_elut.tidy	At_Col_0_indark_fraction_201504	AT_indark_IEX_fraction_70	ENOG411DWHH	2	285.558088531	arath	0.02247191011235955	0.3333333333333333	0.14415220120235975	0.3595505617977528
arath_At_Col_0_indark_fraction_201504_virNOG_elut.tidy	At_Col_0_indark_fraction_201504	AT_indark_IEX_fraction_70	ENOG411DWK6	1	286.172370465	arath	0.011235955056179775	0.05263157894736842	0.04190200331758235	0.06209343583678297
arath_At_Col_0_indark_fraction_201504_virNOG_elut.tidy	At_Col_0_indark_fraction_201504	AT_indark_IEX_fraction_70	ENOG411DWKI	5	2544.58238577	arath	0.056179775280898875	0.625	0.7970254007675689	0.7771535580524345
arath_At_Col_0_indark_fraction_201504_virNOG_elut.tidy	At_Col_0_indark_fraction_201504	AT_indark_IEX_fraction_70	ENOG411DWM0	3	1068.70209356	arath	0.033707865168539325	0.12	0.10722069389765018	0.08224719101123595
arath_At_Col_0_indark_fraction_201504_virNOG_elut.tidy	At_Col_0_indark_fraction_201504	AT_indark_IEX_fraction_70	ENOG411DWN2	1	171.08010716	arath	0.011235955056179775	0.041666666666666664	0.035118294796318304	0.0299625468164794
arath_At_Col_0_indark_fraction_201504_virNOG_elut.tidy	At_Col_0_indark_fraction_201504	AT_indark_IEX_fraction_70	ENOG411DWP8	39	4227.50764502	arath	0.43820224719101125	0.5	0.1792834813274997	0.7207273802483738
arath_At_Col_0_indark_fraction_201504_virNOG_elut.tidy	At_Col_0_indark_fraction_201504	AT_indark_IEX_fraction_70	ENOG411DWPY	1	403.799370576	arath	0.011235955056179775	0.06666666666666667	0.06369959261561334	0.12134831460674157
arath_At_Col_0_indark_fraction_201504_virNOG_elut.tidy	At_Col_0_indark_fraction_201504	AT_indark_IEX_fraction_70	ENOG411DWQG	1	40.6992291384	arath	0.011235955056179775	1	0.039038786153490865	0.33707865168539325
arath_At_Col_0_indark_fraction_201504_virNOG_elut.tidy	At_Col_0_indark_fraction_201504	AT_indark_IEX_fraction_70	ENOG411DWQH	1	191.200353078	arath	0.011235955056179775	1	1	0.5842696629213483
arath_At_Col_0_indark_fraction_201504_virNOG_elut.tidy	At_Col_0_indark_fraction_201504	AT_indark_IEX_fraction_70	ENOG411DWR3	1	114.775014892	arath	0.011235955056179775	1	1	1
arath_At_Col_0_indark_fraction_201504_virNOG_elut.tidy	At_Col_0_indark_fraction_201504	AT_indark_IEX_fraction_70	ENOG411DWR6	1	189.416880487	arath	0.011235955056179775	1	1	1
arath_At_Col_0_indark_fraction_201504_virNOG_elut.tidy	At_Col_0_indark_fraction_201504	AT_indark_IEX_fraction_70	ENOG411DWSM	1	266.218854573	arath	0.011235955056179775	1	1	1
arath_At_Col_0_indark_fraction_201504_virNOG_elut.tidy	At_Col_0_indark_fraction_201504	AT_indark_IEX_fraction_70	ENOG411DWSU	2	102.837006545	arath	0.02247191011235955	1	0.348365546510317	0.24719101123595505
arath_At_Col_0_indark_fraction_201504_virNOG_elut.tidy	At_Col_0_indark_fraction_201504	AT_indark_IEX_fraction_70	ENOG411DWTT	2	398.735220054	arath	0.02247191011235955	1	0.7916872855078504	0.8764044943820225
arath_At_Col_0_indark_fraction_201504_virNOG_elut.tidy	At_Col_0_indark_fraction_201504	AT_indark_IEX_fraction_70	ENOG411DWVW	10	1946.03246126	arath	0.11235955056179775	0.2631578947368421	0.2883519763070449	0.2690715552927262
arath_At_Col_0_indark_fraction_201504_virNOG_elut.tidy	At_Col_0_indark_fraction_201504	AT_indark_IEX_fraction_70	ENOG411DWW5	1	93.9535676219	arath	0.011235955056179775	1	1	1
arath_At_Col_0_indark_fraction_201504_virNOG_elut.tidy	At_Col_0_indark_fraction_201504	AT_indark_IEX_fraction_70	ENOG411DWWU	2	291.124751027	arath	0.02247191011235955	1	0.7431131385607443	0.8764044943820225
arath_At_Col_0_indark_fraction_201504_virNOG_elut.tidy	At_Col_0_indark_fraction_201504	AT_indark_IEX_fraction_70	ENOG411DWX4	16	3042.67166679	arath	0.1797752808988764	0.64	0.5733008078586613	0.46022471910112356
arath_At_Col_0_indark_fraction_201504_virNOG_elut.tidy	At_Col_0_indark_fraction_201504	AT_indark_IEX_fraction_70	ENOG411DWXK	22	4785.18430525	arath	0.24719101123595505	0.36065573770491804	0.34334433377375384	0.45200642054574636
arath_At_Col_0_indark_fraction_201504_virNOG_elut.tidy	At_Col_0_indark_fraction_201504	AT_indark_IEX_fraction_70	ENOG411DWY3	4	1270.59247762	arath	0.0449438202247191	0.2857142857142857	0.10233026628558059	0.3258426966292135
arath_At_Col_0_indark_fraction_201504_virNOG_elut.tidy	At_Col_0_indark_fraction_201504	AT_indark_IEX_fraction_70	ENOG411DWYH	1	132.224434788	arath	0.011235955056179775	0.1	0.1762929086708574	0.12247191011235954
arath_At_Col_0_indark_fraction_201504_virNOG_elut.tidy	At_Col_0_indark_fraction_201504	AT_indark_IEX_fraction_70	ENOG411DWYK	14	4744.34300647	arath	0.15730337078651685	0.16091954022988506	0.1996973283666044	0.15730337078651685
arath_At_Col_0_indark_fraction_201504_virNOG_elut.tidy	At_Col_0_indark_fraction_201504	AT_indark_IEX_fraction_70	ENOG411DWZH	5	5626.38776664	arath	0.056179775280898875	0.2	0.34674308463457393	0.23314606741573032
arath_At_Col_0_indark_fraction_201504_virNOG_elut.tidy	At_Col_0_indark_fraction_201504	AT_indark_IEX_fraction_70	ENOG411DX0G	1	267.94582319	arath	0.011235955056179775	0.5	0.5855949975352726	0.4887640449438202
arath_At_Col_0_indark_fraction_201504_virNOG_elut.tidy	At_Col_0_indark_fraction_201504	AT_indark_IEX_fraction_70	ENOG411DX18	1	645.388737588	arath	0.011235955056179775	0.16666666666666666	0.24991139554973613	0.1704119850187266
arath_At_Col_0_indark_fraction_201504_virNOG_elut.tidy	At_Col_0_indark_fraction_201504	AT_indark_IEX_fraction_70	ENOG411DX2I	6	4917.91472224	arath	0.06741573033707865	0.6666666666666666	0.47694673670195126	0.6891385767790261
arath_At_Col_0_indark_fraction_201504_virNOG_elut.tidy	At_Col_0_indark_fraction_201504	AT_indark_IEX_fraction_70	ENOG411DX33	1	133.213212635	arath	0.011235955056179775	1	0.155187490071768	0.6853932584269662
arath_At_Col_0_indark_fraction_201504_virNOG_elut.tidy	At_Col_0_indark_fraction_201504	AT_indark_IEX_fraction_70	ENOG411DX3C	1	126.377376231	arath	0.011235955056179775	0.04	0.03144332948780362	0.06426966292134832
arath_At_Col_0_indark_fraction_201504_virNOG_elut.tidy	At_Col_0_indark_fraction_201504	AT_indark_IEX_fraction_70	ENOG411DX4E	19	1711.88328993	arath	0.21348314606741572	0.3220338983050847	0.34533642152833965	0.45543071161048687
arath_At_Col_0_indark_fraction_201504_virNOG_elut.tidy	At_Col_0_indark_fraction_201504	AT_indark_IEX_fraction_70	ENOG411DX4W	1	232.976149632	arath	0.011235955056179775	0.034482758620689655	0.04479918368138593	0.035257652072839984
arath_At_Col_0_indark_fraction_201504_virNOG_elut.tidy	At_Col_0_indark_fraction_201504	AT_indark_IEX_fraction_70	ENOG411DX58	2	77.3232287416	arath	0.02247191011235955	1	0.40690451760949536	0.7415730337078651
arath_At_Col_0_indark_fraction_201504_virNOG_elut.tidy	At_Col_0_indark_fraction_201504	AT_indark_IEX_fraction_70	ENOG411DX60	1	111.834488685	arath	0.011235955056179775	0.5	0.4796003457709972	0.12359550561797752
arath_At_Col_0_indark_fraction_201504_virNOG_elut.tidy	At_Col_0_indark_fraction_201504	AT_indark_IEX_fraction_70	ENOG411DX61	1	103.450289449	arath	0.011235955056179775	1	0.6743064795422006	0.898876404494382
arath_At_Col_0_indark_fraction_201504_virNOG_elut.tidy	At_Col_0_indark_fraction_201504	AT_indark_IEX_fraction_70	ENOG411DXB9	1	604.368266978	arath	0.011235955056179775	0.045454545454545456	0.09562136872443733	0.04647599591419816
arath_At_Col_0_indark_fraction_201504_virNOG_elut.tidy	At_Col_0_indark_fraction_201504	AT_indark_IEX_fraction_70	ENOG411DXBT	5	1920.11176655	arath	0.056179775280898875	0.38461538461538464	0.20038119596700696	0.35868625756266204
arath_At_Col_0_indark_fraction_201504_virNOG_elut.tidy	At_Col_0_indark_fraction_201504	AT_indark_IEX_fraction_70	ENOG411DXDT	5	1077.84630044	arath	0.056179775280898875	0.38461538461538464	0.3652528117019116	0.5661192739844425
arath_At_Col_0_indark_fraction_201504_virNOG_elut.tidy	At_Col_0_indark_fraction_201504	AT_indark_IEX_fraction_70	ENOG411DXEM	1	459.030287524	arath	0.011235955056179775	1	0.3012986786527445	0.7415730337078651
arath_At_Col_0_indark_fraction_201504_virNOG_elut.tidy	At_Col_0_indark_fraction_201504	AT_indark_IEX_fraction_70	ENOG411DXFM	1	788.327182825	arath	0.011235955056179775	1	1	1
arath_At_Col_0_indark_fraction_201504_virNOG_elut.tidy	At_Col_0_indark_fraction_201504	AT_indark_IEX_fraction_70	ENOG411DXIU	38	3864.83186967	arath	0.42696629213483145	0.95	0.3488446375211679	0.8037012557832122
arath_At_Col_0_indark_fraction_201504_virNOG_elut.tidy	At_Col_0_indark_fraction_201504	AT_indark_IEX_fraction_70	ENOG411DXJ5	14	2239.6098558100002	arath	0.15730337078651685	0.18421052631578946	0.24762533724348126	0.15730337078651685
arath_At_Col_0_indark_fraction_201504_virNOG_elut.tidy	At_Col_0_indark_fraction_201504	AT_indark_IEX_fraction_70	ENOG411DXJM	22	4583.33731701	arath	0.24719101123595505	0.7857142857142857	0.5002409867255297	0.7062600321027288
arath_At_Col_0_indark_fraction_201504_virNOG_elut.tidy	At_Col_0_indark_fraction_201504	AT_indark_IEX_fraction_70	ENOG411DXKI	46	14850.5944567	arath	0.5168539325842697	0.5609756097560976	0.19620089026148002	0.678370786516854
arath_At_Col_0_indark_fraction_201504_virNOG_elut.tidy	At_Col_0_indark_fraction_201504	AT_indark_IEX_fraction_70	ENOG411DXMS	4	1707.89894934	arath	0.0449438202247191	0.4	0.2614049211030653	0.21972534332084892
arath_At_Col_0_indark_fraction_201504_virNOG_elut.tidy	At_Col_0_indark_fraction_201504	AT_indark_IEX_fraction_70	ENOG411DXNG	11	6874.72725637	arath	0.12359550561797752	0.6111111111111112	0.589124084326608	0.4943820224719101
arath_At_Col_0_indark_fraction_201504_virNOG_elut.tidy	At_Col_0_indark_fraction_201504	AT_indark_IEX_fraction_70	ENOG411DXPA	3	1316.08683743	arath	0.033707865168539325	0.3	0.1995103781779	0.42134831460674155
arath_At_Col_0_indark_fraction_201504_virNOG_elut.tidy	At_Col_0_indark_fraction_201504	AT_indark_IEX_fraction_70	ENOG411DXQY	8	5091.0874435	arath	0.0898876404494382	0.3076923076923077	0.11967847173334853	0.30077787381158166
arath_At_Col_0_indark_fraction_201504_virNOG_elut.tidy	At_Col_0_indark_fraction_201504	AT_indark_IEX_fraction_70	ENOG411DXR2	2	506.569273276	arath	0.02247191011235955	0.25	0.34310159369556104	0.24719101123595505
arath_At_Col_0_indark_fraction_201504_virNOG_elut.tidy	At_Col_0_indark_fraction_201504	AT_indark_IEX_fraction_70	ENOG411DXR8	1	206.906377032	arath	0.011235955056179775	0.3333333333333333	0.026389692591312724	0.06179775280898876
arath_At_Col_0_indark_fraction_201504_virNOG_elut.tidy	At_Col_0_indark_fraction_201504	AT_indark_IEX_fraction_70	ENOG411DXST	1	59.9289542046	arath	0.011235955056179775	1	0.7257843777499047	0.4943820224719101
arath_At_Col_0_indark_fraction_201504_virNOG_elut.tidy	At_Col_0_indark_fraction_201504	AT_indark_IEX_fraction_70	ENOG411DXSW	52	15297.8109027	arath	0.5842696629213483	1	0.4740904217325148	1
arath_At_Col_0_indark_fraction_201504_virNOG_elut.tidy	At_Col_0_indark_fraction_201504	AT_indark_IEX_fraction_70	ENOG411DXT1	4	1887.09192537	arath	0.0449438202247191	0.4	0.1294741377408547	0.27415730337078653
arath_At_Col_0_indark_fraction_201504_virNOG_elut.tidy	At_Col_0_indark_fraction_201504	AT_indark_IEX_fraction_70	ENOG411DXTA	2	1551.9174268	arath	0.02247191011235955	1	1	0.8764044943820225
arath_At_Col_0_indark_fraction_201504_virNOG_elut.tidy	At_Col_0_indark_fraction_201504	AT_indark_IEX_fraction_70	ENOG411DXUA	1	293.872279812	arath	0.011235955056179775	0.5	0.6653023462701195	0.6123595505617977
arath_At_Col_0_indark_fraction_201504_virNOG_elut.tidy	At_Col_0_indark_fraction_201504	AT_indark_IEX_fraction_70	ENOG411DXUE	1	1239.29890526	arath	0.011235955056179775	1	0.27407559926716324	0.37078651685393255
arath_At_Col_0_indark_fraction_201504_virNOG_elut.tidy	At_Col_0_indark_fraction_201504	AT_indark_IEX_fraction_70	ENOG411DXXG	30	5669.75801438	arath	0.33707865168539325	0.2158273381294964	0.14303470778270136	0.33707865168539325
arath_At_Col_0_indark_fraction_201504_virNOG_elut.tidy	At_Col_0_indark_fraction_201504	AT_indark_IEX_fraction_70	ENOG411DXY7	3	154.139809614	arath	0.033707865168539325	0.3	0.39377442725541767	0.6168539325842697
arath_At_Col_0_indark_fraction_201504_virNOG_elut.tidy	At_Col_0_indark_fraction_201504	AT_indark_IEX_fraction_70	ENOG411DXYC	1	443.297314707	arath	0.011235955056179775	1	1	1
arath_At_Col_0_indark_fraction_201504_virNOG_elut.tidy	At_Col_0_indark_fraction_201504	AT_indark_IEX_fraction_70	ENOG411DXYE	1	294.001001792	arath	0.011235955056179775	1	0.8668214215548432	1
arath_At_Col_0_indark_fraction_201504_virNOG_elut.tidy	At_Col_0_indark_fraction_201504	AT_indark_IEX_fraction_70	ENOG411DY23	2	977.266334613	arath	0.02247191011235955	0.6666666666666666	0.7165461679210896	0.8913857677902621
arath_At_Col_0_indark_fraction_201504_virNOG_elut.tidy	At_Col_0_indark_fraction_201504	AT_indark_IEX_fraction_70	ENOG411DY2F	1	524.122430135	arath	0.011235955056179775	0.5	1	0.2752808988764045
arath_At_Col_0_indark_fraction_201504_virNOG_elut.tidy	At_Col_0_indark_fraction_201504	AT_indark_IEX_fraction_70	ENOG411DY38	1	361.54857036	arath	0.011235955056179775	1	1	1
arath_At_Col_0_indark_fraction_201504_virNOG_elut.tidy	At_Col_0_indark_fraction_201504	AT_indark_IEX_fraction_70	ENOG411DY3D	1	485.281002868	arath	0.011235955056179775	1	0.4272497434903552	0.7865168539325843
arath_At_Col_0_indark_fraction_201504_virNOG_elut.tidy	At_Col_0_indark_fraction_201504	AT_indark_IEX_fraction_70	ENOG411DY3T	5	523.127247773	arath	0.056179775280898875	0.12195121951219512	0.15581555380920212	0.24879614767255218
arath_At_Col_0_indark_fraction_201504_virNOG_elut.tidy	At_Col_0_indark_fraction_201504	AT_indark_IEX_fraction_70	ENOG411DY4G	1	54.5435866804	arath	0.011235955056179775	1	0.48436794204522754	0.4943820224719101
arath_At_Col_0_indark_fraction_201504_virNOG_elut.tidy	At_Col_0_indark_fraction_201504	AT_indark_IEX_fraction_70	ENOG411DY6N	1	65.8412277135	arath	0.011235955056179775	0.5	0.30485686170933274	0.6123595505617977
arath_At_Col_0_indark_fraction_201504_virNOG_elut.tidy	At_Col_0_indark_fraction_201504	AT_indark_IEX_fraction_70	ENOG411DY9V	1	860.518316784	arath	0.011235955056179775	0.5	0.5068513308712942	0.46629213483146065
arath_At_Col_0_indark_fraction_201504_virNOG_elut.tidy	At_Col_0_indark_fraction_201504	AT_indark_IEX_fraction_70	ENOG411DYAU	14	4091.71769684	arath	0.15730337078651685	0.06862745098039216	0.09481931005027541	0.15730337078651685
arath_At_Col_0_indark_fraction_201504_virNOG_elut.tidy	At_Col_0_indark_fraction_201504	AT_indark_IEX_fraction_70	ENOG411DYC3	1	252.332438756	arath	0.011235955056179775	0.125	0.06460901151020644	0.10112359550561797
arath_At_Col_0_indark_fraction_201504_virNOG_elut.tidy	At_Col_0_indark_fraction_201504	AT_indark_IEX_fraction_70	ENOG411DYET	1	300.584096324	arath	0.011235955056179775	0.5	0.2903046220919378	0.33707865168539325
arath_At_Col_0_indark_fraction_201504_virNOG_elut.tidy	At_Col_0_indark_fraction_201504	AT_indark_IEX_fraction_70	ENOG411DYFA	9	3233.7372536	arath	0.10112359550561797	0.375	0.44943494211385304	0.34226447709593777
arath_At_Col_0_indark_fraction_201504_virNOG_elut.tidy	At_Col_0_indark_fraction_201504	AT_indark_IEX_fraction_70	ENOG411DYFR	1	148.688415084	arath	0.011235955056179775	0.06666666666666667	0.06612130526854097	0.06179775280898876
arath_At_Col_0_indark_fraction_201504_virNOG_elut.tidy	At_Col_0_indark_fraction_201504	AT_indark_IEX_fraction_70	ENOG411DYG5	1	79.9899176883	arath	0.011235955056179775	0.5	0.29441156586491735	0.43820224719101125
arath_At_Col_0_indark_fraction_201504_virNOG_elut.tidy	At_Col_0_indark_fraction_201504	AT_indark_IEX_fraction_70	ENOG411DYIS	1	753.738671635	arath	0.011235955056179775	1	0.524550586032819	0.46067415730337075
arath_At_Col_0_indark_fraction_201504_virNOG_elut.tidy	At_Col_0_indark_fraction_201504	AT_indark_IEX_fraction_70	ENOG411DYJD	4	2117.36368168	arath	0.0449438202247191	0.17391304347826086	0.08709614746051299	0.28334147532975085
arath_At_Col_0_indark_fraction_201504_virNOG_elut.tidy	At_Col_0_indark_fraction_201504	AT_indark_IEX_fraction_70	ENOG411DYKT	3	335.602143546	arath	0.033707865168539325	1	0.7796038127452299	0.8764044943820224
arath_At_Col_0_indark_fraction_201504_virNOG_elut.tidy	At_Col_0_indark_fraction_201504	AT_indark_IEX_fraction_70	ENOG411DYMK	10	4660.00540368	arath	0.11235955056179775	0.4	0.20558036165425114	0.3910112359550562
arath_At_Col_0_indark_fraction_201504_virNOG_elut.tidy	At_Col_0_indark_fraction_201504	AT_indark_IEX_fraction_70	ENOG411DYRG	10	5574.40848601	arath	0.11235955056179775	0.5882352941176471	0.5232957099263988	0.6260032102728732
arath_At_Col_0_indark_fraction_201504_virNOG_elut.tidy	At_Col_0_indark_fraction_201504	AT_indark_IEX_fraction_70	ENOG411DYRP	18	2424.00204465	arath	0.20224719101123595	0.12413793103448276	0.14742507781277717	0.20224719101123595
arath_At_Col_0_indark_fraction_201504_virNOG_elut.tidy	At_Col_0_indark_fraction_201504	AT_indark_IEX_fraction_70	ENOG411DYV7	2	509.990593822	arath	0.02247191011235955	1	1	1
arath_At_Col_0_indark_fraction_201504_virNOG_elut.tidy	At_Col_0_indark_fraction_201504	AT_indark_IEX_fraction_70	ENOG411DYYS	8	2409.70873451	arath	0.0898876404494382	0.2962962962962963	0.1806844015270134	0.1797752808988764
arath_At_Col_0_indark_fraction_201504_virNOG_elut.tidy	At_Col_0_indark_fraction_201504	AT_indark_IEX_fraction_70	ENOG411DZ38	1	168.18330656	arath	0.011235955056179775	1	0.48112100493449933	1
arath_At_Col_0_indark_fraction_201504_virNOG_elut.tidy	At_Col_0_indark_fraction_201504	AT_indark_IEX_fraction_70	ENOG411DZ3D	10	923.818068053	arath	0.11235955056179775	0.8333333333333334	0.3611987913726876	0.8520599250936329
arath_At_Col_0_indark_fraction_201504_virNOG_elut.tidy	At_Col_0_indark_fraction_201504	AT_indark_IEX_fraction_70	ENOG411DZ3F	16	5264.34734973	arath	0.1797752808988764	0.7272727272727273	0.4992358522437405	0.701123595505618
arath_At_Col_0_indark_fraction_201504_virNOG_elut.tidy	At_Col_0_indark_fraction_201504	AT_indark_IEX_fraction_70	ENOG411DZ53	11	3449.4438737	arath	0.12359550561797752	0.55	0.41661426413247915	0.7003745318352059
arath_At_Col_0_indark_fraction_201504_virNOG_elut.tidy	At_Col_0_indark_fraction_201504	AT_indark_IEX_fraction_70	ENOG411DZBW	11	2624.47489103	arath	0.12359550561797752	0.7333333333333333	0.5465387464023972	0.45318352059925093
arath_At_Col_0_indark_fraction_201504_virNOG_elut.tidy	At_Col_0_indark_fraction_201504	AT_indark_IEX_fraction_70	ENOG411DZFT	1	130.258663977	arath	0.011235955056179775	0.022727272727272728	0.01668892666817662	0.02323799795709908
arath_At_Col_0_indark_fraction_201504_virNOG_elut.tidy	At_Col_0_indark_fraction_201504	AT_indark_IEX_fraction_70	ENOG411DZGB	1	400.718977368	arath	0.011235955056179775	1	0.2127937076775151	0.7191011235955056
arath_At_Col_0_indark_fraction_201504_virNOG_elut.tidy	At_Col_0_indark_fraction_201504	AT_indark_IEX_fraction_70	ENOG411DZGV	1	172.47787571	arath	0.011235955056179775	0.5	0.6754498895786774	0.5112359550561797
arath_At_Col_0_indark_fraction_201504_virNOG_elut.tidy	At_Col_0_indark_fraction_201504	AT_indark_IEX_fraction_70	ENOG411DZI5	2	865.759739709	arath	0.02247191011235955	0.5	0.22597400898937084	0.18539325842696627
arath_At_Col_0_indark_fraction_201504_virNOG_elut.tidy	At_Col_0_indark_fraction_201504	AT_indark_IEX_fraction_70	ENOG411DZIV	3	517.63826768	arath	0.033707865168539325	0.5	0.3355094293758104	0.5730337078651685
arath_At_Col_0_indark_fraction_201504_virNOG_elut.tidy	At_Col_0_indark_fraction_201504	AT_indark_IEX_fraction_70	ENOG411DZK6	2	774.466485105	arath	0.02247191011235955	0.18181818181818182	0.27952278775369466	0.2676200204290092
arath_At_Col_0_indark_fraction_201504_virNOG_elut.tidy	At_Col_0_indark_fraction_201504	AT_indark_IEX_fraction_70	ENOG411DZMF	1	435.443003674	arath	0.011235955056179775	1	1	1
arath_At_Col_0_indark_fraction_201504_virNOG_elut.tidy	At_Col_0_indark_fraction_201504	AT_indark_IEX_fraction_70	ENOG411DZNU	1	372.54632031	arath	0.011235955056179775	1	0.476217370093354	0.5842696629213483
arath_At_Col_0_indark_fraction_201504_virNOG_elut.tidy	At_Col_0_indark_fraction_201504	AT_indark_IEX_fraction_70	ENOG411DZR8	20	9246.39593989	arath	0.2247191011235955	0.5405405405405406	0.6054454102183467	0.49593180937621073
arath_At_Col_0_indark_fraction_201504_virNOG_elut.tidy	At_Col_0_indark_fraction_201504	AT_indark_IEX_fraction_70	ENOG411DZRD	1	831.446752027	arath	0.011235955056179775	0.5	0.4703013454362534	0.6629213483146067
arath_At_Col_0_indark_fraction_201504_virNOG_elut.tidy	At_Col_0_indark_fraction_201504	AT_indark_IEX_fraction_70	ENOG411DZUB	1	93.2336085785	arath	0.011235955056179775	0.02040816326530612	0.02723995595328335	0.04173354735152488
arath_At_Col_0_indark_fraction_201504_virNOG_elut.tidy	At_Col_0_indark_fraction_201504	AT_indark_IEX_fraction_70	ENOG411DZY1	1	485.375000996	arath	0.011235955056179775	1	1	1
arath_At_Col_0_indark_fraction_201504_virNOG_elut.tidy	At_Col_0_indark_fraction_201504	AT_indark_IEX_fraction_70	ENOG411E01T	2	939.568555858	arath	0.02247191011235955	0.125	0.09161929122161418	0.11063094209161625
arath_At_Col_0_indark_fraction_201504_virNOG_elut.tidy	At_Col_0_indark_fraction_201504	AT_indark_IEX_fraction_70	ENOG411E028	1	50.1741197601	arath	0.011235955056179775	1	0.09789277645400318	0.29213483146067415
arath_At_Col_0_indark_fraction_201504_virNOG_elut.tidy	At_Col_0_indark_fraction_201504	AT_indark_IEX_fraction_70	ENOG411E04V	2	448.420720195	arath	0.02247191011235955	1	0.7409785790223878	0.9101123595505618
arath_At_Col_0_indark_fraction_201504_virNOG_elut.tidy	At_Col_0_indark_fraction_201504	AT_indark_IEX_fraction_70	ENOG411E08J	6	1212.185245	arath	0.06741573033707865	0.5	0.44364968027618423	0.7704654895666132
arath_At_Col_0_indark_fraction_201504_virNOG_elut.tidy	At_Col_0_indark_fraction_201504	AT_indark_IEX_fraction_70	ENOG411E0AU	19	10734.7486993	arath	0.21348314606741572	0.48717948717948717	0.5111438566071165	0.5802362431575915
arath_At_Col_0_indark_fraction_201504_virNOG_elut.tidy	At_Col_0_indark_fraction_201504	AT_indark_IEX_fraction_70	ENOG411E0BU	1	601.976939095	arath	0.011235955056179775	0.14285714285714285	0.13537341972155428	0.2102728731942215
arath_At_Col_0_indark_fraction_201504_virNOG_elut.tidy	At_Col_0_indark_fraction_201504	AT_indark_IEX_fraction_70	ENOG411E0BW	2	593.657744249	arath	0.02247191011235955	0.3333333333333333	0.26406407590636305	0.449438202247191
arath_At_Col_0_indark_fraction_201504_virNOG_elut.tidy	At_Col_0_indark_fraction_201504	AT_indark_IEX_fraction_70	ENOG411E0DM	4	2135.04345794	arath	0.0449438202247191	0.6666666666666666	0.10289838304894865	0.16853932584269662
arath_At_Col_0_indark_fraction_201504_virNOG_elut.tidy	At_Col_0_indark_fraction_201504	AT_indark_IEX_fraction_70	ENOG411E0DR	8	3899.96374762	arath	0.0898876404494382	0.6153846153846154	0.16553229232083913	0.6292134831460674
arath_At_Col_0_indark_fraction_201504_virNOG_elut.tidy	At_Col_0_indark_fraction_201504	AT_indark_IEX_fraction_70	ENOG411E0FB	1	231.849494677	arath	0.011235955056179775	0.07142857142857142	0.12740711346656516	0.12439807383627609
arath_At_Col_0_indark_fraction_201504_virNOG_elut.tidy	At_Col_0_indark_fraction_201504	AT_indark_IEX_fraction_70	ENOG411E0GZ	1	896.196869623	arath	0.011235955056179775	0.3333333333333333	0.46026893814278175	0.5692883895131087
arath_At_Col_0_indark_fraction_201504_virNOG_elut.tidy	At_Col_0_indark_fraction_201504	AT_indark_IEX_fraction_70	ENOG411E0JK	18	10595.3320077	arath	0.20224719101123595	0.6428571428571429	0.2810603171356245	0.6139646869983949
arath_At_Col_0_indark_fraction_201504_virNOG_elut.tidy	At_Col_0_indark_fraction_201504	AT_indark_IEX_fraction_70	ENOG411E0N2	1	155.896266005	arath	0.011235955056179775	0.5	0.19506089870419893	0.7191011235955056
arath_At_Col_0_indark_fraction_201504_virNOG_elut.tidy	At_Col_0_indark_fraction_201504	AT_indark_IEX_fraction_70	ENOG411E0V4	1	822.466627762	arath	0.011235955056179775	0.3333333333333333	0.634273166395091	0.5355805243445693
arath_At_Col_0_indark_fraction_201504_virNOG_elut.tidy	At_Col_0_indark_fraction_201504	AT_indark_IEX_fraction_70	ENOG411E0WJ	2	1289.82346374	arath	0.02247191011235955	0.16666666666666666	0.16435793946310193	0.09887640449438202
arath_At_Col_0_indark_fraction_201504_virNOG_elut.tidy	At_Col_0_indark_fraction_201504	AT_indark_IEX_fraction_70	ENOG411E0XM	1	405.071989796	arath	0.011235955056179775	1	0.47323304682557304	0.6404494382022472
arath_At_Col_0_indark_fraction_201504_virNOG_elut.tidy	At_Col_0_indark_fraction_201504	AT_indark_IEX_fraction_70	ENOG411E0ZG	1	442.455034338	arath	0.011235955056179775	1	1	0.898876404494382
arath_At_Col_0_indark_fraction_201504_virNOG_elut.tidy	At_Col_0_indark_fraction_201504	AT_indark_IEX_fraction_70	ENOG411E10S	5	2433.36901664	arath	0.056179775280898875	0.8333333333333334	0.7916872855071918	0.7303370786516853
arath_At_Col_0_indark_fraction_201504_virNOG_elut.tidy	At_Col_0_indark_fraction_201504	AT_indark_IEX_fraction_70	ENOG411E12D	2	83.8350397616	arath	0.02247191011235955	0.6666666666666666	0.40019278938009345	0.6966292134831461
arath_At_Col_0_indark_fraction_201504_virNOG_elut.tidy	At_Col_0_indark_fraction_201504	AT_indark_IEX_fraction_70	ENOG411E142	1	197.354980033	arath	0.011235955056179775	0.3333333333333333	0.4471892768999264	0.6816479400749064
arath_At_Col_0_indark_fraction_201504_virNOG_elut.tidy	At_Col_0_indark_fraction_201504	AT_indark_IEX_fraction_70	ENOG411E194	1	483.5132389	arath	0.011235955056179775	1	0.334143121528172	0.29213483146067415
arath_At_Col_0_indark_fraction_201504_virNOG_elut.tidy	At_Col_0_indark_fraction_201504	AT_indark_IEX_fraction_70	ENOG411E19Y	1	301.568036562	arath	0.011235955056179775	0.16666666666666666	0.15220989195391288	0.1704119850187266
arath_At_Col_0_indark_fraction_201504_virNOG_elut.tidy	At_Col_0_indark_fraction_201504	AT_indark_IEX_fraction_70	ENOG411E1AV	1	878.317133804	arath	0.011235955056179775	1	1	1
arath_At_Col_0_indark_fraction_201504_virNOG_elut.tidy	At_Col_0_indark_fraction_201504	AT_indark_IEX_fraction_70	ENOG411E1TZ	4	3623.67958675	arath	0.0449438202247191	0.6666666666666666	0.9662227569952364	0.701123595505618
arath_At_Col_0_indark_fraction_201504_virNOG_elut.tidy	At_Col_0_indark_fraction_201504	AT_indark_IEX_fraction_70	ENOG411E23I	2	6120.40383366	arath	0.02247191011235955	0.4	0.15682006640951707	0.3595505617977528
arath_At_Col_0_indark_fraction_201504_virNOG_elut.tidy	At_Col_0_indark_fraction_201504	AT_indark_IEX_fraction_70	ENOG411E26X	3	1686.71200984	arath	0.033707865168539325	0.11538461538461539	0.1542110192382247	0.1398876404494382
arath_At_Col_0_indark_fraction_201504_virNOG_elut.tidy	At_Col_0_indark_fraction_201504	AT_indark_IEX_fraction_70	ENOG411E2DK	64	19407.6467436	arath	0.7191011235955056	0.7529411764705882	0.5163226714809263	1
arath_At_Col_0_indark_fraction_201504_virNOG_elut.tidy	At_Col_0_indark_fraction_201504	AT_indark_IEX_fraction_70	ENOG411E2KA	10	4197.81789664	arath	0.11235955056179775	0.7142857142857143	0.6390090497976258	0.5056179775280899
arath_At_Col_0_indark_fraction_201504_virNOG_elut.tidy	At_Col_0_indark_fraction_201504	AT_indark_IEX_fraction_70	ENOG411E2NU	9	6902.68855481	arath	0.10112359550561797	0.5625	0.28392056003327476	0.49297752808988765
arath_At_Col_0_indark_fraction_201504_virNOG_elut.tidy	At_Col_0_indark_fraction_201504	AT_indark_IEX_fraction_70	ENOG411E2QA	8	1436.15000156	arath	0.0898876404494382	1	0.8458324638357161	1
arath_At_Col_0_indark_fraction_201504_virNOG_elut.tidy	At_Col_0_indark_fraction_201504	AT_indark_IEX_fraction_70	ENOG411E2QG	2	691.48793313	arath	0.02247191011235955	0.2	0.1630820270933394	0.3595505617977528
arath_At_Col_0_indark_fraction_201504_virNOG_elut.tidy	At_Col_0_indark_fraction_201504	AT_indark_IEX_fraction_70	ENOG411E2RK	8	1536.16337393	arath	0.0898876404494382	0.5714285714285714	0.5938267828430506	0.5329052969502408
arath_At_Col_0_indark_fraction_201504_virNOG_elut.tidy	At_Col_0_indark_fraction_201504	AT_indark_IEX_fraction_70	ENOG411E2S2	3	1294.92788506	arath	0.033707865168539325	0.6	0.6191581582531612	0.6876404494382022
arath_At_Col_0_indark_fraction_201504_virNOG_elut.tidy	At_Col_0_indark_fraction_201504	AT_indark_IEX_fraction_70	ENOG411E2T9	1	921.753702622	arath	0.011235955056179775	1	0.4236368615779139	0.7078651685393259
arath_At_Col_0_indark_fraction_201504_virNOG_elut.tidy	At_Col_0_indark_fraction_201504	AT_indark_IEX_fraction_70	ENOG411E2TY	5	2384.47479163	arath	0.056179775280898875	0.38461538461538464	0.3660616292651233	0.4667242869490061
arath_At_Col_0_indark_fraction_201504_virNOG_elut.tidy	At_Col_0_indark_fraction_201504	AT_indark_IEX_fraction_70	ENOG411E2U1	2	841.432568195	arath	0.02247191011235955	0.18181818181818182	0.24902413474063245	0.2072409488139825
arath_At_Col_0_indark_fraction_201504_virNOG_elut.tidy	At_Col_0_indark_fraction_201504	AT_indark_IEX_fraction_70	ENOG411E2UM	2	1651.73314497	arath	0.02247191011235955	0.14285714285714285	0.15887194680778174	0.16693418940609953
arath_At_Col_0_indark_fraction_201504_virNOG_elut.tidy	At_Col_0_indark_fraction_201504	AT_indark_IEX_fraction_70	ENOG411E2VH	4	4559.12345949	arath	0.0449438202247191	0.26666666666666666	0.14207254367890862	0.40149812734082396
arath_At_Col_0_indark_fraction_201504_virNOG_elut.tidy	At_Col_0_indark_fraction_201504	AT_indark_IEX_fraction_70	ENOG411E2VM	1	739.804324449	arath	0.011235955056179775	0.5	0.4376228511798648	0.23595505617977527
arath_At_Col_0_indark_fraction_201504_virNOG_elut.tidy	At_Col_0_indark_fraction_201504	AT_indark_IEX_fraction_70	ENOG411E2X1	1	857.519995122	arath	0.011235955056179775	0.3333333333333333	0.34480264810182903	0.31086142322097376
arath_At_Col_0_indark_fraction_201504_virNOG_elut.tidy	At_Col_0_indark_fraction_201504	AT_indark_IEX_fraction_70	ENOG411E2YH	1	675.935837957	arath	0.011235955056179775	0.058823529411764705	0.06832170940426599	0.06014540647719762
arath_At_Col_0_indark_fraction_201504_virNOG_elut.tidy	At_Col_0_indark_fraction_201504	AT_indark_IEX_fraction_70	ENOG411E31A	3	1707.48516401	arath	0.033707865168539325	1	0.6779220269665865	0.8764044943820224
arath_At_Col_0_indark_fraction_201504_virNOG_elut.tidy	At_Col_0_indark_fraction_201504	AT_indark_IEX_fraction_70	ENOG411E31C	2	1495.71985981	arath	0.02247191011235955	0.3333333333333333	0.4946661761462673	0.16479400749063672
arath_At_Col_0_indark_fraction_201504_virNOG_elut.tidy	At_Col_0_indark_fraction_201504	AT_indark_IEX_fraction_70	ENOG411E32K	1	593.986094771	arath	0.011235955056179775	1	0.6282829018877512	0.4943820224719101
arath_At_Col_0_indark_fraction_201504_virNOG_elut.tidy	At_Col_0_indark_fraction_201504	AT_indark_IEX_fraction_70	ENOG411E33R	2	3335.17658182	arath	0.02247191011235955	0.2857142857142857	0.2678210476907928	0.29213483146067415
arath_At_Col_0_indark_fraction_201504_virNOG_elut.tidy	At_Col_0_indark_fraction_201504	AT_indark_IEX_fraction_70	ENOG411E34I	1	823.104476923	arath	0.011235955056179775	1	0.41519738272659173	0.5730337078651685
arath_At_Col_0_indark_fraction_201504_virNOG_elut.tidy	At_Col_0_indark_fraction_201504	AT_indark_IEX_fraction_70	ENOG411E35V	4	24859.4180404	arath	0.0449438202247191	0.23529411764705882	0.09445900752626375	0.16479400749063672
arath_At_Col_0_indark_fraction_201504_virNOG_elut.tidy	At_Col_0_indark_fraction_201504	AT_indark_IEX_fraction_70	ENOG411E369	23	18948.1564232	arath	0.25842696629213485	0.696969696969697	0.44329773706856895	0.6108273748723188
arath_At_Col_0_indark_fraction_201504_virNOG_elut.tidy	At_Col_0_indark_fraction_201504	AT_indark_IEX_fraction_70	ENOG411E371	15	11934.30057	arath	0.16853932584269662	0.7894736842105263	0.20814578843283535	0.8038029386343992
arath_At_Col_0_indark_fraction_201504_virNOG_elut.tidy	At_Col_0_indark_fraction_201504	AT_indark_IEX_fraction_70	ENOG411E3A8	2	666.207729123	arath	0.02247191011235955	0.18181818181818182	0.11924574679650059	0.21450459652706844
arath_At_Col_0_indark_fraction_201504_virNOG_elut.tidy	At_Col_0_indark_fraction_201504	AT_indark_IEX_fraction_70	ENOG411E3B3	2	3191.98868366	arath	0.02247191011235955	0.2222222222222222	0.30441978390634084	0.3595505617977528
arath_At_Col_0_indark_fraction_201504_virNOG_elut.tidy	At_Col_0_indark_fraction_201504	AT_indark_IEX_fraction_70	ENOG411E3BG	3	855.4005358	arath	0.033707865168539325	0.125	0.12139645750873647	0.11657303370786518
arath_At_Col_0_indark_fraction_201504_virNOG_elut.tidy	At_Col_0_indark_fraction_201504	AT_indark_IEX_fraction_70	ENOG411E3DA	1	511.199000069	arath	0.011235955056179775	1	1	1
arath_At_Col_0_indark_fraction_201504_virNOG_elut.tidy	At_Col_0_indark_fraction_201504	AT_indark_IEX_fraction_70	ENOG411E3FE	1	220.273324409	arath	0.011235955056179775	0.5	0.09714455996394682	0.6123595505617977
arath_At_Col_0_indark_fraction_201504_virNOG_elut.tidy	At_Col_0_indark_fraction_201504	AT_indark_IEX_fraction_70	ENOG411E3FK	1	1304.71675676	arath	0.011235955056179775	1	0.7409785790172237	0.9101123595505618
arath_At_Col_0_indark_fraction_201504_virNOG_elut.tidy	At_Col_0_indark_fraction_201504	AT_indark_IEX_fraction_70	ENOG411E3MR	5	2270.82777676	arath	0.056179775280898875	0.25	0.12381651622469395	0.14606741573033707
arath_At_Col_0_indark_fraction_201504_virNOG_elut.tidy	At_Col_0_indark_fraction_201504	AT_indark_IEX_fraction_70	ENOG411E3NP	2	1155.35164171	arath	0.02247191011235955	0.18181818181818182	0.26179664344708387	0.1797752808988764
arath_At_Col_0_indark_fraction_201504_virNOG_elut.tidy	At_Col_0_indark_fraction_201504	AT_indark_IEX_fraction_70	ENOG411E3NR	2	1932.59263171	arath	0.02247191011235955	0.13333333333333333	0.14489230138988415	0.1382886776145203
arath_At_Col_0_indark_fraction_201504_virNOG_elut.tidy	At_Col_0_indark_fraction_201504	AT_indark_IEX_fraction_70	ENOG411E3NU	1	894.939049455	arath	0.011235955056179775	1	1	1
arath_At_Col_0_indark_fraction_201504_virNOG_elut.tidy	At_Col_0_indark_fraction_201504	AT_indark_IEX_fraction_70	ENOG411E3P7	4	2544.8503776	arath	0.0449438202247191	0.4444444444444444	0.46254865102575093	0.414481897627965
arath_At_Col_0_indark_fraction_201504_virNOG_elut.tidy	At_Col_0_indark_fraction_201504	AT_indark_IEX_fraction_70	ENOG411E3PX	2	944.914528988	arath	0.02247191011235955	0.1111111111111111	0.10135298034276966	0.10861423220973783
arath_At_Col_0_indark_fraction_201504_virNOG_elut.tidy	At_Col_0_indark_fraction_201504	AT_indark_IEX_fraction_70	ENOG411E3QT	2	1167.31180364	arath	0.02247191011235955	0.125	0.09457699142453983	0.06179775280898876
arath_At_Col_0_indark_fraction_201504_virNOG_elut.tidy	At_Col_0_indark_fraction_201504	AT_indark_IEX_fraction_70	ENOG411E3R0	2	2783.79658241	arath	0.02247191011235955	0.5	0.38980190637277506	0.43820224719101125
arath_At_Col_0_indark_fraction_201504_virNOG_elut.tidy	At_Col_0_indark_fraction_201504	AT_indark_IEX_fraction_70	ENOG411E3RZ	16	21853.1628355	arath	0.1797752808988764	0.64	0.6192609488001731	0.5608988764044943
arath_At_Col_0_indark_fraction_201504_virNOG_elut.tidy	At_Col_0_indark_fraction_201504	AT_indark_IEX_fraction_70	ENOG411E3U0	1	572.862833933	arath	0.011235955056179775	0.125	0.06958618367922062	0.20365168539325842
arath_At_Col_0_indark_fraction_201504_virNOG_elut.tidy	At_Col_0_indark_fraction_201504	AT_indark_IEX_fraction_70	ENOG411E3W5	1	1318.96038948	arath	0.011235955056179775	0.5	0.9428473584582815	0.42696629213483145
arath_At_Col_0_indark_fraction_201504_virNOG_elut.tidy	At_Col_0_indark_fraction_201504	AT_indark_IEX_fraction_70	ENOG411E3XN	1	736.342255881	arath	0.011235955056179775	0.2	0.17276718215405676	0.29213483146067415
arath_At_Col_0_indark_fraction_201504_virNOG_elut.tidy	At_Col_0_indark_fraction_201504	AT_indark_IEX_fraction_70	ENOG411E41J	2	1063.29392014	arath	0.02247191011235955	0.6666666666666666	0.7881203385136946	0.6217228464419475
arath_At_Col_0_indark_fraction_201504_virNOG_elut.tidy	At_Col_0_indark_fraction_201504	AT_indark_IEX_fraction_70	ENOG411E439	2	2552.91646437	arath	0.02247191011235955	0.25	0.25783746295287774	0.2876404494382022
arath_At_Col_0_indark_fraction_201504_virNOG_elut.tidy	At_Col_0_indark_fraction_201504	AT_indark_IEX_fraction_70	ENOG411E45F	1	1100.33489687	arath	0.011235955056179775	0.16666666666666666	0.1801902515027564	0.24531835205992508
arath_At_Col_0_indark_fraction_201504_virNOG_elut.tidy	At_Col_0_indark_fraction_201504	AT_indark_IEX_fraction_70	ENOG411E49C	2	2155.69260088	arath	0.02247191011235955	0.2222222222222222	0.24205873624770124	0.19975031210986266
arath_At_Col_0_indark_fraction_201504_virNOG_elut.tidy	At_Col_0_indark_fraction_201504	AT_indark_IEX_fraction_70	ENOG411E4BY	2	1206.65939252	arath	0.02247191011235955	1	1	1
arath_At_Col_0_indark_fraction_201504_virNOG_elut.tidy	At_Col_0_indark_fraction_201504	AT_indark_IEX_fraction_70	ENOG411E4FJ	6	3984.67098388	arath	0.06741573033707865	0.35294117647058826	0.46755840505282814	0.22752808988764045
arath_At_Col_0_indark_fraction_201504_virNOG_elut.tidy	At_Col_0_indark_fraction_201504	AT_indark_IEX_fraction_70	ENOG411E4G8	2	1251.88747951	arath	0.02247191011235955	0.044444444444444446	0.02064925753326951	0.03595505617977528
arath_At_Col_0_indark_fraction_201504_virNOG_elut.tidy	At_Col_0_indark_fraction_201504	AT_indark_IEX_fraction_70	ENOG411E4HC	2	3504.27941052	arath	0.02247191011235955	0.25	0.29122587679474465	0.44194756554307113
arath_At_Col_0_indark_fraction_201504_virNOG_elut.tidy	At_Col_0_indark_fraction_201504	AT_indark_IEX_fraction_70	ENOG411E4KJ	1	592.413316056	arath	0.011235955056179775	0.07142857142857142	0.07376492616097613	0.14606741573033707
arath_At_Col_0_indark_fraction_201504_virNOG_elut.tidy	At_Col_0_indark_fraction_201504	AT_indark_IEX_fraction_70	ENOG411E4PQ	5	4704.7029469	arath	0.056179775280898875	1	0.28835197630679343	0.7865168539325843
arath_At_Col_0_indark_fraction_201504_virNOG_elut.tidy	At_Col_0_indark_fraction_201504	AT_indark_IEX_fraction_70	ENOG411E4QJ	1	731.55780609399994	arath	0.011235955056179775	0.125	0.15649904763198194	0.20365168539325842
arath_At_Col_0_indark_fraction_201504_virNOG_elut.tidy	At_Col_0_indark_fraction_201504	AT_indark_IEX_fraction_70	ENOG411E4QM	5	2999.7956965	arath	0.056179775280898875	0.3125	0.22953985588801126	0.5181023720349562
arath_At_Col_0_indark_fraction_201504_virNOG_elut.tidy	At_Col_0_indark_fraction_201504	AT_indark_IEX_fraction_70	ENOG411E4SR	2	469.100258887	arath	0.02247191011235955	0.13333333333333333	0.06664878034302403	0.06142322097378277
arath_At_Col_0_indark_fraction_201504_virNOG_elut.tidy	At_Col_0_indark_fraction_201504	AT_indark_IEX_fraction_70	ENOG411E4SU	6	6754.25697702	arath	0.06741573033707865	0.4	0.3779926236480247	0.33189282627484873
arath_At_Col_0_indark_fraction_201504_virNOG_elut.tidy	At_Col_0_indark_fraction_201504	AT_indark_IEX_fraction_70	ENOG411E4V5	8	4790.7517889	arath	0.0898876404494382	0.8888888888888888	0.6774661293911965	0.7790262172284643
arath_At_Col_0_indark_fraction_201504_virNOG_elut.tidy	At_Col_0_indark_fraction_201504	AT_indark_IEX_fraction_70	ENOG411E4Z5	6	4980.26789747	arath	0.06741573033707865	0.13953488372093023	0.24501423931630315	0.14267049908544552
arath_At_Col_0_indark_fraction_201504_virNOG_elut.tidy	At_Col_0_indark_fraction_201504	AT_indark_IEX_fraction_70	ENOG411E54C	1	990.951211257	arath	0.011235955056179775	1	1	1
arath_At_Col_0_indark_fraction_201504_virNOG_elut.tidy	At_Col_0_indark_fraction_201504	AT_indark_IEX_fraction_70	ENOG411E57B	2	4130.48792056	arath	0.02247191011235955	0.5	0.4922367550574753	0.4943820224719101
arath_At_Col_0_indark_fraction_201504_virNOG_elut.tidy	At_Col_0_indark_fraction_201504	AT_indark_IEX_fraction_70	ENOG411E587	3	2024.36731262	arath	0.033707865168539325	0.5	0.17395416223229324	0.2752808988764045
arath_At_Col_0_indark_fraction_201504_virNOG_elut.tidy	At_Col_0_indark_fraction_201504	AT_indark_IEX_fraction_70	ENOG411E61Y	1	733.556597914	arath	0.011235955056179775	0.2	0.15970772660070082	0.19550561797752808
arath_At_Col_0_indark_fraction_201504_virNOG_elut.tidy	At_Col_0_indark_fraction_201504	AT_indark_IEX_fraction_70	ENOG411E66W	1	2691.99580384	arath	0.011235955056179775	1	0.8832346975945429	1
arath_At_Col_0_indark_fraction_201504_virNOG_elut.tidy	At_Col_0_indark_fraction_201504	AT_indark_IEX_fraction_70	ENOG411E6CT	1	966.920941788	arath	0.011235955056179775	0.16666666666666666	0.18760468990860402	0.23314606741573032
arath_At_Col_0_indark_fraction_201504_virNOG_elut.tidy	At_Col_0_indark_fraction_201504	AT_indark_IEX_fraction_70	ENOG411E6HJ	1	5361.69105073	arath	0.011235955056179775	1	0.4519480179800679	0.7415730337078651
arath_At_Col_0_indark_fraction_201504_virNOG_elut.tidy	At_Col_0_indark_fraction_201504	AT_indark_IEX_fraction_70	ENOG411E6II	7	1186.50706454	arath	0.07865168539325842	0.2916666666666667	0.12201859550607384	0.27965043695380776
arath_At_Col_0_indark_fraction_201504_virNOG_elut.tidy	At_Col_0_indark_fraction_201504	AT_indark_IEX_fraction_70	ENOG411E754	1	1702.32971364	arath	0.011235955056179775	1	0.16650716451815173	0.7415730337078651
arath_At_Col_0_indark_fraction_201504_virNOG_elut.tidy	At_Col_0_indark_fraction_201504	AT_indark_IEX_fraction_70	ENOG411E75G	4	17321.4009572	arath	0.0449438202247191	0.2857142857142857	0.3007602434507748	0.24269662921348314
arath_At_Col_0_indark_fraction_201504_virNOG_elut.tidy	At_Col_0_indark_fraction_201504	AT_indark_IEX_fraction_70	ENOG411E7GF	2	2024.74898067	arath	0.02247191011235955	1	0.3582730839619598	0.7078651685393259
arath_At_Col_0_indark_fraction_201504_virNOG_elut.tidy	At_Col_0_indark_fraction_201504	AT_indark_IEX_fraction_70	ENOG411E7NH	57	14299.9835349	arath	0.6404494382022472	0.26635514018691586	0.2179209869776007	0.6404494382022472
arath_At_Col_0_indark_fraction_201504_virNOG_elut.tidy	At_Col_0_indark_fraction_201504	AT_indark_IEX_fraction_70	ENOG411E7RY	2	3824.52585237	arath	0.02247191011235955	0.15384615384615385	0.15204333828800237	0.10112359550561797
arath_At_Col_0_indark_fraction_201504_virNOG_elut.tidy	At_Col_0_indark_fraction_201504	AT_indark_IEX_fraction_70	ENOG411E81Y	1	844.690777559	arath	0.011235955056179775	1	1	0.6966292134831461
arath_At_Col_0_indark_fraction_201504_virNOG_elut.tidy	At_Col_0_indark_fraction_201504	AT_indark_IEX_fraction_70	ENOG411E8A9	43	13428.0585402	arath	0.48314606741573035	0.5180722891566265	0.28964580571752946	0.6252478519497687
arath_At_Col_0_indark_fraction_201504_virNOG_elut.tidy	At_Col_0_indark_fraction_201504	AT_indark_IEX_fraction_70	ENOG411E8M1	1	1242.97090202	arath	0.011235955056179775	1	0.3102531906024777	0.8539325842696629
arath_At_Col_0_indark_fraction_201504_virNOG_elut.tidy	At_Col_0_indark_fraction_201504	AT_indark_IEX_fraction_70	ENOG411E8P6	21	1425.65871832	arath	0.23595505617977527	0.2727272727272727	0.17815079281925073	0.2747421887024781
arath_At_Col_0_indark_fraction_201504_virNOG_elut.tidy	At_Col_0_indark_fraction_201504	AT_indark_IEX_fraction_70	ENOG411E8SD	2	841.928722484	arath	0.02247191011235955	1	0.3420975111485919	0.20224719101123595
arath_At_Col_0_indark_fraction_201504_virNOG_elut.tidy	At_Col_0_indark_fraction_201504	AT_indark_IEX_fraction_70	ENOG411E984	3	903.866122267	arath	0.033707865168539325	0.3	0.2720757518479338	0.35814606741573035
arath_At_Col_0_indark_fraction_201504_virNOG_elut.tidy	At_Col_0_indark_fraction_201504	AT_indark_IEX_fraction_70	ENOG411E98P	6	725.078391212	arath	0.06741573033707865	0.35294117647058826	0.20566693118301857	0.22752808988764045
arath_At_Col_0_indark_fraction_201504_virNOG_elut.tidy	At_Col_0_indark_fraction_201504	AT_indark_IEX_fraction_70	ENOG411E9DV	37	10677.8294362	arath	0.4157303370786517	0.24342105263157895	0.16661822935421156	0.4157303370786517
arath_At_Col_0_indark_fraction_201504_virNOG_elut.tidy	At_Col_0_indark_fraction_201504	AT_indark_IEX_fraction_70	ENOG411E9HY	2	1224.08076673	arath	0.02247191011235955	0.3333333333333333	0.4064768281339588	0.6853932584269662
