## Supplemental File 2 for "A pan-plant protein complex map reveals deep conservation and novel assemblies": S2_panplant_tidy_elution.csv (part 30 of 477)

filename	ExperimentID	FractionID	ID	Total_PeptideCount	abundance_ppm	spec	fracnorm_PeptideCount	expnorm_PeptideCount	expnorm_ppm	fracexpnorm_PeptideCount
arath_At_Col_0_indark_fraction_201504_virNOG_elut.tidy	At_Col_0_indark_fraction_201504	AT_indark_IEX_fraction_70	ENOG411E9SJ	2	40.2590292587	arath	0.02247191011235955	0.6666666666666666	0.09003608516810006	0.16853932584269662
arath_At_Col_0_indark_fraction_201504_virNOG_elut.tidy	At_Col_0_indark_fraction_201504	AT_indark_IEX_fraction_70	ENOG411EA4A	13	1713.71307342	arath	0.14606741573033707	0.06341463414634146	0.05804524171994191	0.14606741573033707
arath_At_Col_0_indark_fraction_201504_virNOG_elut.tidy	At_Col_0_indark_fraction_201504	AT_indark_IEX_fraction_70	ENOG411EA7D	59	16579.4567669	arath	0.6629213483146067	0.7023809523809523	0.4294731364168114	0.8089887640449438
arath_At_Col_0_indark_fraction_201504_virNOG_elut.tidy	At_Col_0_indark_fraction_201504	AT_indark_IEX_fraction_70	ENOG411EAAN	1	1040.00664269	arath	0.011235955056179775	0.3333333333333333	0.5343400842388327	0.3595505617977528
arath_At_Col_0_indark_fraction_201504_virNOG_elut.tidy	At_Col_0_indark_fraction_201504	AT_indark_IEX_fraction_70	ENOG411EAE7	1	562.559905367	arath	0.011235955056179775	1	1	0.9325842696629213
arath_At_Col_0_indark_fraction_201504_virNOG_elut.tidy	At_Col_0_indark_fraction_201504	AT_indark_IEX_fraction_70	ENOG411EAKI	1	301.258656684	arath	0.011235955056179775	1	1	1
arath_At_Col_0_indark_fraction_201504_virNOG_elut.tidy	At_Col_0_indark_fraction_201504	AT_indark_IEX_fraction_70	ENOG411EAM5	3	769.86048222	arath	0.033707865168539325	0.23076923076923078	0.03166763110953503	0.07415730337078652
arath_At_Col_0_indark_fraction_201504_virNOG_elut.tidy	At_Col_0_indark_fraction_201504	AT_indark_IEX_fraction_70	ENOG411EAR3	1	153.406434654	arath	0.011235955056179775	0.5	0.2349689401950007	0.30337078651685395
arath_At_Col_0_indark_fraction_201504_virNOG_elut.tidy	At_Col_0_indark_fraction_201504	AT_indark_IEX_fraction_70	ENOG411EAS8	1	226.275398416	arath	0.011235955056179775	1	1	1
arath_At_Col_0_indark_fraction_201504_virNOG_elut.tidy	At_Col_0_indark_fraction_201504	AT_indark_IEX_fraction_70	ENOG411EAUQ	12	6946.81964598	arath	0.1348314606741573	0.1875	0.09034979975050265	0.1348314606741573
arath_At_Col_0_indark_fraction_201504_virNOG_elut.tidy	At_Col_0_indark_fraction_201504	AT_indark_IEX_fraction_70	ENOG411EAUU	1	199.244315278	arath	0.011235955056179775	0.05	0.032542620705291445	0.033707865168539325
arath_At_Col_0_indark_fraction_201504_virNOG_elut.tidy	At_Col_0_indark_fraction_201504	AT_indark_IEX_fraction_70	ENOG411EAWH	1	279.399799301	arath	0.011235955056179775	0.5	0.6550121334190131	0.6853932584269662
arath_At_Col_0_indark_fraction_201504_virNOG_elut.tidy	At_Col_0_indark_fraction_201504	AT_indark_IEX_fraction_70	ENOG411EAWQ	2	28.9882474326	arath	0.02247191011235955	0.2222222222222222	0.08949547922262971	0.20224719101123595
arath_At_Col_0_indark_fraction_201504_virNOG_elut.tidy	At_Col_0_indark_fraction_201504	AT_indark_IEX_fraction_70	ENOG411EB46	8	2415.12786959	arath	0.0898876404494382	0.8	0.1589943290618346	0.6741573033707865
arath_At_Col_0_indark_fraction_201504_virNOG_elut.tidy	At_Col_0_indark_fraction_201504	AT_indark_IEX_fraction_70	ENOG411EB7I	1	74.4459058442	arath	0.011235955056179775	0.3333333333333333	0.1483510687547359	0.09737827715355804
arath_At_Col_0_indark_fraction_201504_virNOG_elut.tidy	At_Col_0_indark_fraction_201504	AT_indark_IEX_fraction_70	ENOG411EB8Y	1	130.457587384	arath	0.011235955056179775	1	0.04416509140608186	0.33707865168539325
arath_At_Col_0_indark_fraction_201504_virNOG_elut.tidy	At_Col_0_indark_fraction_201504	AT_indark_IEX_fraction_70	ENOG411EBC0	1	170.789894934	arath	0.011235955056179775	0.010638297872340425	0.0063213394187932636	0.014488468361916026
arath_At_Col_0_indark_fraction_201504_virNOG_elut.tidy	At_Col_0_indark_fraction_201504	AT_indark_IEX_fraction_70	ENOG411EBC8	3	49.0523470479	arath	0.033707865168539325	1	0.6283533941930736	0.37078651685393255
arath_At_Col_0_indark_fraction_201504_virNOG_elut.tidy	At_Col_0_indark_fraction_201504	AT_indark_IEX_fraction_70	ENOG411EBGM	36	5829.37619239	arath	0.4044943820224719	0.5454545454545454	0.2035208029918106	0.4044943820224719
arath_At_Col_0_indark_fraction_201504_virNOG_elut.tidy	At_Col_0_indark_fraction_201504	AT_indark_IEX_fraction_70	ENOG411EBJ6	1	98.5454907638	arath	0.011235955056179775	1	0.6126625176985863	1
arath_At_Col_0_indark_fraction_201504_virNOG_elut.tidy	At_Col_0_indark_fraction_201504	AT_indark_IEX_fraction_70	ENOG411EBSP	1	193.639895302	arath	0.011235955056179775	1	0.3107270861745844	0.7865168539325843
arath_At_Col_0_indark_fraction_201504_virNOG_elut.tidy	At_Col_0_indark_fraction_201504	AT_indark_IEX_fraction_70	ENOG411EBTV	1	507.788662861	arath	0.011235955056179775	0.014492753623188406	0.00322186996972294	0.011235955056179775
arath_At_Col_0_indark_fraction_201504_virNOG_elut.tidy	At_Col_0_indark_fraction_201504	AT_indark_IEX_fraction_70	ENOG411EBWW	1	209.097908751	arath	0.011235955056179775	0.5	0.02638969259126887	0.05056179775280899
arath_At_Col_0_indark_fraction_201504_virNOG_elut.tidy	At_Col_0_indark_fraction_201504	AT_indark_IEX_fraction_70	ENOG411EBXD	34	3703.8303336	arath	0.38202247191011235	0.4146341463414634	0.3751035693937561	0.38202247191011235
arath_At_Col_0_indark_fraction_201504_virNOG_elut.tidy	At_Col_0_indark_fraction_201504	AT_indark_IEX_fraction_70	ENOG411EBYD	1	131.812728214	arath	0.011235955056179775	0.5	0.8911222770663828	0.6123595505617977
arath_At_Col_0_indark_fraction_201504_virNOG_elut.tidy	At_Col_0_indark_fraction_201504	AT_indark_IEX_fraction_70	ENOG411EC0X	1	741.903308228	arath	0.011235955056179775	1	1	1
arath_At_Col_0_indark_fraction_201504_virNOG_elut.tidy	At_Col_0_indark_fraction_201504	AT_indark_IEX_fraction_70	ENOG411ECBE	1	935.942232996	arath	0.011235955056179775	1	1	1
arath_At_Col_0_indark_fraction_201504_virNOG_elut.tidy	At_Col_0_indark_fraction_201504	AT_indark_IEX_fraction_70	ENOG411ECMW	1	109.024201037	arath	0.011235955056179775	0.3333333333333333	0.1749272511833019	0.10112359550561797
arath_At_Col_0_indark_fraction_201504_virNOG_elut.tidy	At_Col_0_indark_fraction_201504	AT_indark_IEX_fraction_70	ENOG411ECPP	1	203.935977848	arath	0.011235955056179775	0.3333333333333333	0.0895311713189447	0.14606741573033707
arath_At_Col_0_indark_fraction_201504_virNOG_elut.tidy	At_Col_0_indark_fraction_201504	AT_indark_IEX_fraction_70	ENOG411ECR6	2	137.060385345	arath	0.02247191011235955	1	0.5219035568052577	1
arath_At_Col_0_indark_fraction_201504_virNOG_elut.tidy	At_Col_0_indark_fraction_201504	AT_indark_IEX_fraction_70	ENOG411EDAM	21	4021.03950792	arath	0.23595505617977527	0.2876712328767123	0.23432518967512328	0.3033707865168539
arath_At_Col_0_indark_fraction_201504_virNOG_elut.tidy	At_Col_0_indark_fraction_201504	AT_indark_IEX_fraction_70	ENOG411EDBC	1	603.090532799	arath	0.011235955056179775	1	0.44729137800515667	0.37078651685393255
arath_At_Col_0_indark_fraction_201504_virNOG_elut.tidy	At_Col_0_indark_fraction_201504	AT_indark_IEX_fraction_70	ENOG411EDTB	1	94.5691140671	arath	0.011235955056179775	1	0.09937145566369442	0.33707865168539325
arath_At_Col_0_indark_fraction_201504_virNOG_elut.tidy	At_Col_0_indark_fraction_201504	AT_indark_IEX_fraction_70	ENOG411EDW7	2	138.178957713	arath	0.02247191011235955	0.6666666666666666	0.10576927880912354	0.06741573033707865
arath_At_Col_0_indark_fraction_201504_virNOG_elut.tidy	At_Col_0_indark_fraction_201504	AT_indark_IEX_fraction_70	ENOG411EDYU	3	295.938203739	arath	0.033707865168539325	0.375	0.2325924414369897	0.3834269662921348
arath_At_Col_0_indark_fraction_201504_virNOG_elut.tidy	At_Col_0_indark_fraction_201504	AT_indark_IEX_fraction_70	ENOG411EE01	1	731.690719939	arath	0.011235955056179775	0.5	0.45796721125829587	0.6966292134831461
arath_At_Col_0_indark_fraction_201504_virNOG_elut.tidy	At_Col_0_indark_fraction_201504	AT_indark_IEX_fraction_70	ENOG411EE09	1	38.0525265123	arath	0.011235955056179775	0.5	0.49824245834664316	0.6123595505617977
arath_At_Col_0_indark_fraction_201504_virNOG_elut.tidy	At_Col_0_indark_fraction_201504	AT_indark_IEX_fraction_70	ENOG411EE3X	1	141.604279977	arath	0.011235955056179775	0.08333333333333333	0.11686534112523309	0.0852059925093633
arath_At_Col_0_indark_fraction_201504_virNOG_elut.tidy	At_Col_0_indark_fraction_201504	AT_indark_IEX_fraction_70	ENOG411EE48	4	2543.92295399	arath	0.0449438202247191	0.5	0.33320672817635866	0.599250936329588
arath_At_Col_0_indark_fraction_201504_virNOG_elut.tidy	At_Col_0_indark_fraction_201504	AT_indark_IEX_fraction_70	ENOG411EE94	1	748.157644847	arath	0.011235955056179775	0.16666666666666666	0.1550616276243453	0.2041198501872659
arath_At_Col_0_indark_fraction_201504_virNOG_elut.tidy	At_Col_0_indark_fraction_201504	AT_indark_IEX_fraction_70	ENOG411EEC0	1	230.776401274	arath	0.011235955056179775	0.5	0.4579672112580968	0.6123595505617977
arath_At_Col_0_indark_fraction_201504_virNOG_elut.tidy	At_Col_0_indark_fraction_201504	AT_indark_IEX_fraction_70	ENOG411EEDY	2	1156.00307787	arath	0.02247191011235955	0.25	0.10634071011212996	0.25561797752808985
arath_At_Col_0_indark_fraction_201504_virNOG_elut.tidy	At_Col_0_indark_fraction_201504	AT_indark_IEX_fraction_70	ENOG411EEEC	1	134.586938116	arath	0.011235955056179775	0.5	0.05277938518254601	0.12359550561797752
arath_At_Col_0_indark_fraction_201504_virNOG_elut.tidy	At_Col_0_indark_fraction_201504	AT_indark_IEX_fraction_70	ENOG411EEFD	2	1114.54586417	arath	0.02247191011235955	0.25	0.25964065259014374	0.30617977528089885
arath_At_Col_0_indark_fraction_201504_virNOG_elut.tidy	At_Col_0_indark_fraction_201504	AT_indark_IEX_fraction_70	ENOG411EEFU	2	2810.88089772	arath	0.02247191011235955	0.09090909090909091	0.09493659975716585	0.05493133583021223
arath_At_Col_0_indark_fraction_201504_virNOG_elut.tidy	At_Col_0_indark_fraction_201504	AT_indark_IEX_fraction_70	ENOG411EEHA	1	351.840956943	arath	0.011235955056179775	1	0.6168403193560831	1
arath_At_Col_0_indark_fraction_201504_virNOG_elut.tidy	At_Col_0_indark_fraction_201504	AT_indark_IEX_fraction_70	ENOG411EEV6	1	1713.71307342	arath	0.011235955056179775	0.25	0.09080415955163003	0.14606741573033707
arath_At_Col_0_indark_fraction_201504_virNOG_elut.tidy	At_Col_0_indark_fraction_201504	AT_indark_IEX_fraction_70	ENOG411EF13	1	449.649644215	arath	0.011235955056179775	1	1	1
arath_At_Col_0_indark_fraction_201504_virNOG_elut.tidy	At_Col_0_indark_fraction_201504	AT_indark_IEX_fraction_70	ENOG411EF4J	1	1103.62438834	arath	0.011235955056179775	1	1	1
arath_At_Col_0_indark_fraction_201504_virNOG_elut.tidy	At_Col_0_indark_fraction_201504	AT_indark_IEX_fraction_70	ENOG411EF58	2	638.229116093	arath	0.02247191011235955	0.6666666666666666	1	0.8164794007490636
arath_At_Col_0_indark_fraction_201504_virNOG_elut.tidy	At_Col_0_indark_fraction_201504	AT_indark_IEX_fraction_70	ENOG411EFRK	1	2265.66847963	arath	0.011235955056179775	0.125	0.13482623657928997	0.10272873194221509
arath_At_Col_0_indark_fraction_201504_virNOG_elut.tidy	At_Col_0_indark_fraction_201504	AT_indark_IEX_fraction_70	ENOG411EFTP	1	1519.37055666	arath	0.011235955056179775	1	0.42240126138368417	0.46067415730337075
arath_At_Col_0_indark_fraction_201504_virNOG_elut.tidy	At_Col_0_indark_fraction_201504	AT_indark_IEX_fraction_70	ENOG411EFZ7	1	276.812451471	arath	0.011235955056179775	1	1	0.5842696629213483
arath_At_Col_0_indark_fraction_201504_virNOG_elut.tidy	At_Col_0_indark_fraction_201504	AT_indark_IEX_fraction_70	ENOG411EG12	1	1758.16223121	arath	0.011235955056179775	1	1	1
arath_At_Col_0_indark_fraction_201504_virNOG_elut.tidy	At_Col_0_indark_fraction_201504	AT_indark_IEX_fraction_70	ENOG411EGDF	3	4021.03950792	arath	0.033707865168539325	0.5	0.15434757457401094	0.15168539325842698
arath_At_Col_0_indark_fraction_201504_virNOG_elut.tidy	At_Col_0_indark_fraction_201504	AT_indark_IEX_fraction_70	ENOG411EH9G	2	3150.05622101	arath	0.02247191011235955	0.15384615384615385	0.15503292108999434	0.09334485738980121
arath_At_Col_0_indark_fraction_201504_virNOG_elut.tidy	At_Col_0_indark_fraction_201504	AT_indark_IEX_fraction_70	ENOG411EHB6	1	2351.35259809	arath	0.011235955056179775	0.5	0.5376477725433405	1
arath_At_Col_0_indark_fraction_201504_virNOG_elut.tidy	At_Col_0_indark_fraction_201504	AT_indark_IEX_fraction_70	ENOG411EHSU	3	6243.76081015	arath	0.033707865168539325	0.09375	0.13099407112620767	0.22542134831460675
arath_At_Col_0_indark_fraction_201504_virNOG_elut.tidy	At_Col_0_indark_fraction_201504	AT_indark_IEX_fraction_70	ENOG411EIZZ	10	1442.59778284	arath	0.11235955056179775	0.12048192771084337	0.1033295053660436	0.11235955056179775
arath_At_Col_0_indark_fraction_201504_virNOG_elut.tidy	At_Col_0_indark_fraction_201504	AT_indark_IEX_fraction_70	ENOG411EJPY	2	211.554359828	arath	0.02247191011235955	1	1	1
arath_At_Col_0_indark_fraction_201504_virNOG_elut.tidy	At_Col_0_indark_fraction_201504	AT_indark_IEX_fraction_70	ENOG411EJS6	1	480.504187627	arath	0.011235955056179775	1	1	1
arath_At_Col_0_indark_fraction_201504_virNOG_elut.tidy	At_Col_0_indark_fraction_201504	AT_indark_IEX_fraction_70	ENOG411EJSR	2	1110.44826908	arath	0.02247191011235955	0.04	0.050608133584696305	0.06516853932584268
arath_At_Col_0_indark_fraction_201504_virNOG_elut.tidy	At_Col_0_indark_fraction_201504	AT_indark_IEX_fraction_70	ENOG411EK2I	1	319.5124114	arath	0.011235955056179775	1	1	1
arath_At_Col_0_indark_fraction_201504_virNOG_elut.tidy	At_Col_0_indark_fraction_201504	AT_indark_IEX_fraction_70	ENOG411EKBR	1	178.105762306	arath	0.011235955056179775	1	0.27712051798532045	0.6404494382022472
arath_At_Col_0_indark_fraction_201504_virNOG_elut.tidy	At_Col_0_indark_fraction_201504	AT_indark_IEX_fraction_70	ENOG411EKHA	1	378.143260333	arath	0.011235955056179775	0.25	0.1095631558737532	0.09269662921348314
arath_At_Col_0_indark_fraction_201504_virNOG_elut.tidy	At_Col_0_indark_fraction_201504	AT_indark_IEX_fraction_70	ENOG411EKSJ	1	300.539233026	arath	0.011235955056179775	1	1	1
arath_At_Col_0_indark_fraction_201504_virNOG_elut.tidy	At_Col_0_indark_fraction_201504	AT_indark_IEX_fraction_70	ENOG411EKVA	1	134.57730067	arath	0.011235955056179775	0.5	0.42724974349067063	0.7865168539325843
arath_At_Col_0_indark_fraction_201504_virNOG_elut.tidy	At_Col_0_indark_fraction_201504	AT_indark_IEX_fraction_70	ENOG411EM24	21	7226.78054156	arath	0.23595505617977527	0.14685314685314685	0.19206483112475173	0.3003064351378958
arath_At_Col_0_indark_fraction_201504_virNOG_elut.tidy	At_Col_0_indark_fraction_201504	AT_indark_IEX_fraction_70	ENOG411EM3S	1	133.656111929	arath	0.011235955056179775	0.5	0.6584965678120138	0.28651685393258425
arath_At_Col_0_indark_fraction_201504_virNOG_elut.tidy	At_Col_0_indark_fraction_201504	AT_indark_IEX_fraction_70	ENOG411EM5C	1	54.8369515597	arath	0.011235955056179775	0.5	0.25108223221074516	0.29213483146067415
arath_At_Col_0_indark_fraction_201504_virNOG_elut.tidy	At_Col_0_indark_fraction_201504	AT_indark_IEX_fraction_70	ENOG411EM7W	1	192.487607425	arath	0.011235955056179775	0.25	0.1594621668467697	0.18539325842696627
arath_At_Col_0_indark_fraction_201504_virNOG_elut.tidy	At_Col_0_indark_fraction_201504	AT_indark_IEX_fraction_70	ENOG411EM9M	5	1039.41817591	arath	0.056179775280898875	0.625	0.03769956084487423	0.07223113964686997
arath_At_Col_0_indark_fraction_201504_virNOG_elut.tidy	At_Col_0_indark_fraction_201504	AT_indark_IEX_fraction_70	ENOG411EMAF	6	7263.3579959	arath	0.06741573033707865	0.75	0.9845720482027518	0.7191011235955056
arath_At_Col_0_indark_fraction_201504_virNOG_elut.tidy	At_Col_0_indark_fraction_201504	AT_indark_IEX_fraction_70	ENOG411EMDN	1	561.037018085	arath	0.011235955056179775	1	1	1
arath_At_Col_0_indark_fraction_201504_virNOG_elut.tidy	At_Col_0_indark_fraction_201504	AT_indark_IEX_fraction_70	ENOG411EMI2	1	781.606156729	arath	0.011235955056179775	0.5	0.3486958018930451	0.4550561797752809
arath_At_Col_0_indark_fraction_201504_virNOG_elut.tidy	At_Col_0_indark_fraction_201504	AT_indark_IEX_fraction_70	ENOG411EMQV	1	103.222497054	arath	0.011235955056179775	0.14285714285714285	0.10289838304931079	0.16853932584269662
arath_At_Col_0_indark_fraction_201504_virNOG_elut.tidy	At_Col_0_indark_fraction_201504	AT_indark_IEX_fraction_70	ENOG411EMR3	1	105.122049662	arath	0.011235955056179775	0.5	0.07915260234586446	0.16853932584269662
arath_At_Col_0_indark_fraction_201504_virNOG_elut.tidy	At_Col_0_indark_fraction_201504	AT_indark_IEX_fraction_70	sp|P82620|DF225_ARATH	1	1598.10544546	arath	0.011235955056179775	0.5	0.2631125752979253	0.18539325842696627
arath_At_Col_0_indark_fraction_201504_virNOG_elut.tidy	At_Col_0_indark_fraction_201504	AT_indark_IEX_fraction_70	sp|Q2V3Q1|DF168_ARATH	1	1372.91785996	arath	0.011235955056179775	0.06666666666666667	0.15131807994239374	0.08164794007490636
arath_At_Col_0_indark_fraction_201504_virNOG_elut.tidy	At_Col_0_indark_fraction_201504	AT_indark_IEX_fraction_70	tr|F4I3I2|F4I3I2_ARATH	1	2577.04961885	arath	0.011235955056179775	1	1	1
arath_At_Col_0_indark_fraction_201504_virNOG_elut.tidy	At_Col_0_indark_fraction_201504	AT_indark_IEX_fraction_70	tr|O65370|O65370_ARATH	1	19177.2653455	arath	0.011235955056179775	0.03571428571428571	0.04787631212523816	0.03531300160513644
arath_At_Col_0_indark_fraction_201504_virNOG_elut.tidy	At_Col_0_indark_fraction_201504	AT_indark_IEX_fraction_70	tr|Q3ECQ1|Q3ECQ1_ARATH	1	1623.88133974	arath	0.011235955056179775	1	1	1
arath_At_Col_0_indark_fraction_201504_virNOG_elut.tidy	At_Col_0_indark_fraction_201504	AT_indark_IEX_fraction_70	tr|Q8LEP7|Q8LEP7_ARATH	1	3392.36823801	arath	0.011235955056179775	1	1	1
arath_At_Col_0_indark_fraction_201504_virNOG_elut.tidy	At_Col_0_indark_fraction_201504	AT_indark_IEX_fraction_71	ENOG411DPNR	1	306.23223143	arath	0.012345679012345678	0.2	0.2650907037973085	0.18765432098765433
arath_At_Col_0_indark_fraction_201504_virNOG_elut.tidy	At_Col_0_indark_fraction_201504	AT_indark_IEX_fraction_71	ENOG411DPT7	1	173.128862361	arath	0.012345679012345678	1	0.7202660495568579	0.7037037037037037
arath_At_Col_0_indark_fraction_201504_virNOG_elut.tidy	At_Col_0_indark_fraction_201504	AT_indark_IEX_fraction_71	ENOG411DPTQ	1	255.805286009	arath	0.012345679012345678	1	1	1
arath_At_Col_0_indark_fraction_201504_virNOG_elut.tidy	At_Col_0_indark_fraction_201504	AT_indark_IEX_fraction_71	ENOG411DPUN	16	14000.1604155	arath	0.19753086419753085	0.5517241379310345	0.4464114319273586	0.25396825396825395
arath_At_Col_0_indark_fraction_201504_virNOG_elut.tidy	At_Col_0_indark_fraction_201504	AT_indark_IEX_fraction_71	ENOG411DPUW	1	384.745395516	arath	0.012345679012345678	0.09090909090909091	0.10581956810138805	0.07760141093474426
arath_At_Col_0_indark_fraction_201504_virNOG_elut.tidy	At_Col_0_indark_fraction_201504	AT_indark_IEX_fraction_71	ENOG411DPV8	2	1767.48281087	arath	0.024691358024691357	0.18181818181818182	0.3036326622622901	0.1907968574635241
arath_At_Col_0_indark_fraction_201504_virNOG_elut.tidy	At_Col_0_indark_fraction_201504	AT_indark_IEX_fraction_71	ENOG411DPVD	1	134.479032309	arath	0.012345679012345678	0.3333333333333333	0.4590738256198113	0.43209876543209874
arath_At_Col_0_indark_fraction_201504_virNOG_elut.tidy	At_Col_0_indark_fraction_201504	AT_indark_IEX_fraction_71	ENOG411DPWU	1	75.6948912219	arath	0.012345679012345678	0.5	0.5453993026441692	0.5061728395061728
arath_At_Col_0_indark_fraction_201504_virNOG_elut.tidy	At_Col_0_indark_fraction_201504	AT_indark_IEX_fraction_71	ENOG411DPYQ	4	950.841435167	arath	0.04938271604938271	0.3076923076923077	0.20497655581220575	0.21399176954732507
arath_At_Col_0_indark_fraction_201504_virNOG_elut.tidy	At_Col_0_indark_fraction_201504	AT_indark_IEX_fraction_71	ENOG411DQ1C	1	126.288774984	arath	0.012345679012345678	0.5	0.8671285444880791	0.5617283950617283
arath_At_Col_0_indark_fraction_201504_virNOG_elut.tidy	At_Col_0_indark_fraction_201504	AT_indark_IEX_fraction_71	ENOG411DQ1S	11	2895.97787691	arath	0.13580246913580246	0.7333333333333333	0.746906189230447	0.7901234567901234
arath_At_Col_0_indark_fraction_201504_virNOG_elut.tidy	At_Col_0_indark_fraction_201504	AT_indark_IEX_fraction_71	ENOG411DQ20	2	393.841278508	arath	0.024691358024691357	0.06896551724137931	0.04279529132795138	0.10557684120902512
arath_At_Col_0_indark_fraction_201504_virNOG_elut.tidy	At_Col_0_indark_fraction_201504	AT_indark_IEX_fraction_71	ENOG411DQ33	1	1514.17836673	arath	0.012345679012345678	0.16666666666666666	0.26710869514991414	0.18724279835390945
arath_At_Col_0_indark_fraction_201504_virNOG_elut.tidy	At_Col_0_indark_fraction_201504	AT_indark_IEX_fraction_71	ENOG411DQ3S	3	1984.61489327	arath	0.037037037037037035	0.03488372093023256	0.06526866426424507	0.07881136950904392
arath_At_Col_0_indark_fraction_201504_virNOG_elut.tidy	At_Col_0_indark_fraction_201504	AT_indark_IEX_fraction_71	ENOG411DQ4F	1	565.08729917	arath	0.012345679012345678	0.25	0.2207439831822889	0.2716049382716049
arath_At_Col_0_indark_fraction_201504_virNOG_elut.tidy	At_Col_0_indark_fraction_201504	AT_indark_IEX_fraction_71	ENOG411DQ5R	1	518.212208563	arath	0.012345679012345678	1	1	1
arath_At_Col_0_indark_fraction_201504_virNOG_elut.tidy	At_Col_0_indark_fraction_201504	AT_indark_IEX_fraction_71	ENOG411DQ7R	2	1009.0313262	arath	0.024691358024691357	0.3333333333333333	0.5762966972148511	0.5390946502057613
arath_At_Col_0_indark_fraction_201504_virNOG_elut.tidy	At_Col_0_indark_fraction_201504	AT_indark_IEX_fraction_71	ENOG411DQ83	2	947.526088461	arath	0.024691358024691357	0.25	0.26107208850283625	0.2257495590828924
arath_At_Col_0_indark_fraction_201504_virNOG_elut.tidy	At_Col_0_indark_fraction_201504	AT_indark_IEX_fraction_71	ENOG411DQA1	7	4831.11968303	arath	0.08641975308641975	0.30434782608695654	0.04532773609217318	0.08641975308641975
arath_At_Col_0_indark_fraction_201504_virNOG_elut.tidy	At_Col_0_indark_fraction_201504	AT_indark_IEX_fraction_71	ENOG411DQA2	12	6890.91595656	arath	0.14814814814814814	0.631578947368421	0.6365619975608326	0.6237816764132553
arath_At_Col_0_indark_fraction_201504_virNOG_elut.tidy	At_Col_0_indark_fraction_201504	AT_indark_IEX_fraction_71	ENOG411DQAF	4	2105.6327242	arath	0.04938271604938271	0.4	0.3543461921000203	0.3950617283950617
arath_At_Col_0_indark_fraction_201504_virNOG_elut.tidy	At_Col_0_indark_fraction_201504	AT_indark_IEX_fraction_71	ENOG411DQAN	13	3302.04012741	arath	0.16049382716049382	0.5416666666666666	0.20779640215017264	0.4891240446796002
arath_At_Col_0_indark_fraction_201504_virNOG_elut.tidy	At_Col_0_indark_fraction_201504	AT_indark_IEX_fraction_71	ENOG411DQBC	1	96.0588484166	arath	0.012345679012345678	1	0.4304507672042295	0.32098765432098764
arath_At_Col_0_indark_fraction_201504_virNOG_elut.tidy	At_Col_0_indark_fraction_201504	AT_indark_IEX_fraction_71	ENOG411DQBJ	9	4168.4439743	arath	0.1111111111111111	0.6	0.4130075939823759	0.6148148148148148
arath_At_Col_0_indark_fraction_201504_virNOG_elut.tidy	At_Col_0_indark_fraction_201504	AT_indark_IEX_fraction_71	ENOG411DQBT	1	513.706015446	arath	0.012345679012345678	0.09090909090909091	0.08761781223989842	0.12839506172839504
arath_At_Col_0_indark_fraction_201504_virNOG_elut.tidy	At_Col_0_indark_fraction_201504	AT_indark_IEX_fraction_71	ENOG411DQBZ	3	596.710034758	arath	0.037037037037037035	0.125	0.2764231544331208	0.14043209876543208
arath_At_Col_0_indark_fraction_201504_virNOG_elut.tidy	At_Col_0_indark_fraction_201504	AT_indark_IEX_fraction_71	ENOG411DQCF	1	584.409639077	arath	0.012345679012345678	0.5	1	0.3333333333333333
arath_At_Col_0_indark_fraction_201504_virNOG_elut.tidy	At_Col_0_indark_fraction_201504	AT_indark_IEX_fraction_71	ENOG411DQCX	1	318.955964989	arath	0.012345679012345678	0.3333333333333333	0.4987039419410241	0.2222222222222222
arath_At_Col_0_indark_fraction_201504_virNOG_elut.tidy	At_Col_0_indark_fraction_201504	AT_indark_IEX_fraction_71	ENOG411DQD5	3	1625.96730003	arath	0.037037037037037035	0.2	0.24646180537166684	0.2148148148148148
arath_At_Col_0_indark_fraction_201504_virNOG_elut.tidy	At_Col_0_indark_fraction_201504	AT_indark_IEX_fraction_71	ENOG411DQD8	17	6433.64854081	arath	0.20987654320987653	0.21518987341772153	0.352861739717225	0.24175652445694637
arath_At_Col_0_indark_fraction_201504_virNOG_elut.tidy	At_Col_0_indark_fraction_201504	AT_indark_IEX_fraction_71	ENOG411DQDG	1	810.389111841	arath	0.012345679012345678	1	0.4132327365177433	0.32098765432098764
arath_At_Col_0_indark_fraction_201504_virNOG_elut.tidy	At_Col_0_indark_fraction_201504	AT_indark_IEX_fraction_71	ENOG411DQEQ	5	1377.15403809	arath	0.06172839506172839	0.14285714285714285	0.16121937644652024	0.16049382716049382
arath_At_Col_0_indark_fraction_201504_virNOG_elut.tidy	At_Col_0_indark_fraction_201504	AT_indark_IEX_fraction_71	ENOG411DQI6	1	265.536918283	arath	0.012345679012345678	1	0.38204764969072286	0.6296296296296297
arath_At_Col_0_indark_fraction_201504_virNOG_elut.tidy	At_Col_0_indark_fraction_201504	AT_indark_IEX_fraction_71	ENOG411DQIC	1	193.427303341	arath	0.012345679012345678	0.25	0.30347098151007035	0.15123456790123457
arath_At_Col_0_indark_fraction_201504_virNOG_elut.tidy	At_Col_0_indark_fraction_201504	AT_indark_IEX_fraction_71	ENOG411DQJ8	14	8815.43519152	arath	0.1728395061728395	0.2222222222222222	0.1859842353647193	0.2356902356902357
arath_At_Col_0_indark_fraction_201504_virNOG_elut.tidy	At_Col_0_indark_fraction_201504	AT_indark_IEX_fraction_71	ENOG411DQME	4	410.44530404	arath	0.04938271604938271	0.16666666666666666	0.1558720185528328	0.13580246913580246
arath_At_Col_0_indark_fraction_201504_virNOG_elut.tidy	At_Col_0_indark_fraction_201504	AT_indark_IEX_fraction_71	ENOG411DQMI	12	4677.62631648	arath	0.14814814814814814	0.36363636363636365	0.6659130067494917	0.40852974186307517
arath_At_Col_0_indark_fraction_201504_virNOG_elut.tidy	At_Col_0_indark_fraction_201504	AT_indark_IEX_fraction_71	ENOG411DQQW	8	2387.92598111	arath	0.09876543209876543	0.26666666666666666	0.35553266383457843	0.24311490978157643
arath_At_Col_0_indark_fraction_201504_virNOG_elut.tidy	At_Col_0_indark_fraction_201504	AT_indark_IEX_fraction_71	ENOG411DQRM	1	169.72282077	arath	0.012345679012345678	1	1	1
arath_At_Col_0_indark_fraction_201504_virNOG_elut.tidy	At_Col_0_indark_fraction_201504	AT_indark_IEX_fraction_71	ENOG411DQRX	4	884.756908341	arath	0.04938271604938271	0.36363636363636365	0.6173372552785079	0.6958473625140291
arath_At_Col_0_indark_fraction_201504_virNOG_elut.tidy	At_Col_0_indark_fraction_201504	AT_indark_IEX_fraction_71	ENOG411DQRY	5	2477.96792253	arath	0.06172839506172839	0.38461538461538464	0.5627079928534293	0.3941120607787274
arath_At_Col_0_indark_fraction_201504_virNOG_elut.tidy	At_Col_0_indark_fraction_201504	AT_indark_IEX_fraction_71	ENOG411DQSI	2	1371.3228705	arath	0.024691358024691357	0.3333333333333333	0.4983761029236354	0.48148148148148145
arath_At_Col_0_indark_fraction_201504_virNOG_elut.tidy	At_Col_0_indark_fraction_201504	AT_indark_IEX_fraction_71	ENOG411DQSK	4	1593.84447021	arath	0.04938271604938271	0.125	0.12147333027761824	0.1614434947768281
arath_At_Col_0_indark_fraction_201504_virNOG_elut.tidy	At_Col_0_indark_fraction_201504	AT_indark_IEX_fraction_71	ENOG411DQSP	8	7100.0968793	arath	0.09876543209876543	0.6153846153846154	0.6226403504101424	0.6761633428300095
arath_At_Col_0_indark_fraction_201504_virNOG_elut.tidy	At_Col_0_indark_fraction_201504	AT_indark_IEX_fraction_71	ENOG411DQU7	5	236.803852601	arath	0.06172839506172839	0.07352941176470588	0.10184638963354693	0.07262164124909223
arath_At_Col_0_indark_fraction_201504_virNOG_elut.tidy	At_Col_0_indark_fraction_201504	AT_indark_IEX_fraction_71	ENOG411DQU8	9	2749.01795435	arath	0.1111111111111111	0.42857142857142855	0.5687331888054493	0.5396825396825397
arath_At_Col_0_indark_fraction_201504_virNOG_elut.tidy	At_Col_0_indark_fraction_201504	AT_indark_IEX_fraction_71	ENOG411DQWR	5	1151.26335601	arath	0.06172839506172839	0.38461538461538464	0.1353017595641829	0.2743484224965706
arath_At_Col_0_indark_fraction_201504_virNOG_elut.tidy	At_Col_0_indark_fraction_201504	AT_indark_IEX_fraction_71	ENOG411DR1X	1	180.285591887	arath	0.012345679012345678	1	0.6371243930614198	0.5061728395061728
arath_At_Col_0_indark_fraction_201504_virNOG_elut.tidy	At_Col_0_indark_fraction_201504	AT_indark_IEX_fraction_71	ENOG411DR1Y	5	3498.6986238	arath	0.06172839506172839	0.4166666666666667	0.6012156162259311	0.6018518518518519
arath_At_Col_0_indark_fraction_201504_virNOG_elut.tidy	At_Col_0_indark_fraction_201504	AT_indark_IEX_fraction_71	ENOG411DR2R	1	269.059883337	arath	0.012345679012345678	0.3333333333333333	0.7149685673344512	0.3744855967078189
arath_At_Col_0_indark_fraction_201504_virNOG_elut.tidy	At_Col_0_indark_fraction_201504	AT_indark_IEX_fraction_71	ENOG411DR2Z	3	583.688541359	arath	0.037037037037037035	0.0379746835443038	0.06044563471222851	0.06797937177684013
arath_At_Col_0_indark_fraction_201504_virNOG_elut.tidy	At_Col_0_indark_fraction_201504	AT_indark_IEX_fraction_71	ENOG411DR3M	1	295.960011077	arath	0.012345679012345678	1	1	1
arath_At_Col_0_indark_fraction_201504_virNOG_elut.tidy	At_Col_0_indark_fraction_201504	AT_indark_IEX_fraction_71	ENOG411DR5K	9	3078.07989514	arath	0.1111111111111111	0.32142857142857145	0.34235221977525454	0.21256038647342995
arath_At_Col_0_indark_fraction_201504_virNOG_elut.tidy	At_Col_0_indark_fraction_201504	AT_indark_IEX_fraction_71	ENOG411DR5N	7	3094.36603215	arath	0.08641975308641975	0.2916666666666667	0.3818509443315022	0.19012345679012346
arath_At_Col_0_indark_fraction_201504_virNOG_elut.tidy	At_Col_0_indark_fraction_201504	AT_indark_IEX_fraction_71	ENOG411DR5X	18	3946.00417441	arath	0.2222222222222222	0.45	0.7441668799807771	0.6198830409356725
arath_At_Col_0_indark_fraction_201504_virNOG_elut.tidy	At_Col_0_indark_fraction_201504	AT_indark_IEX_fraction_71	ENOG411DR6D	1	350.1294635	arath	0.012345679012345678	0.25	0.2979960293721257	0.2839506172839506
arath_At_Col_0_indark_fraction_201504_virNOG_elut.tidy	At_Col_0_indark_fraction_201504	AT_indark_IEX_fraction_71	ENOG411DR9B	6	655.991329335	arath	0.07407407407407407	0.07792207792207792	0.13676183577205944	0.126022126022126
arath_At_Col_0_indark_fraction_201504_virNOG_elut.tidy	At_Col_0_indark_fraction_201504	AT_indark_IEX_fraction_71	ENOG411DRB7	1	470.767400902	arath	0.012345679012345678	0.16666666666666666	0.10581956810170202	0.2222222222222222
arath_At_Col_0_indark_fraction_201504_virNOG_elut.tidy	At_Col_0_indark_fraction_201504	AT_indark_IEX_fraction_71	ENOG411DRBE	1	443.071438322	arath	0.012345679012345678	0.14285714285714285	0.04462857500811483	0.08994708994708993
arath_At_Col_0_indark_fraction_201504_virNOG_elut.tidy	At_Col_0_indark_fraction_201504	AT_indark_IEX_fraction_71	ENOG411DRBP	4	590.525437324	arath	0.04938271604938271	0.2857142857142857	0.20601909610936317	0.34019204389574753
arath_At_Col_0_indark_fraction_201504_virNOG_elut.tidy	At_Col_0_indark_fraction_201504	AT_indark_IEX_fraction_71	ENOG411DRC7	6	7575.48793714	arath	0.07407407407407407	0.35294117647058826	0.6449835020541379	0.3398692810457516
arath_At_Col_0_indark_fraction_201504_virNOG_elut.tidy	At_Col_0_indark_fraction_201504	AT_indark_IEX_fraction_71	ENOG411DRCC	1	252.321710465	arath	0.012345679012345678	1	1	1
arath_At_Col_0_indark_fraction_201504_virNOG_elut.tidy	At_Col_0_indark_fraction_201504	AT_indark_IEX_fraction_71	ENOG411DRDE	1	501.05449103	arath	0.012345679012345678	1	1	0.6296296296296297
arath_At_Col_0_indark_fraction_201504_virNOG_elut.tidy	At_Col_0_indark_fraction_201504	AT_indark_IEX_fraction_71	ENOG411DRDR	2	290.073455439	arath	0.024691358024691357	0.2222222222222222	0.2553212032916778	0.392318244170096
arath_At_Col_0_indark_fraction_201504_virNOG_elut.tidy	At_Col_0_indark_fraction_201504	AT_indark_IEX_fraction_71	ENOG411DRHC	1	360.746690788	arath	0.012345679012345678	1	1	1
arath_At_Col_0_indark_fraction_201504_virNOG_elut.tidy	At_Col_0_indark_fraction_201504	AT_indark_IEX_fraction_71	ENOG411DRHR	2	1352.76900947	arath	0.024691358024691357	0.3333333333333333	0.4108347967497899	0.3662551440329218
arath_At_Col_0_indark_fraction_201504_virNOG_elut.tidy	At_Col_0_indark_fraction_201504	AT_indark_IEX_fraction_71	ENOG411DRJ2	2	976.880818261	arath	0.024691358024691357	0.14285714285714285	0.06057700168240773	0.19753086419753085
arath_At_Col_0_indark_fraction_201504_virNOG_elut.tidy	At_Col_0_indark_fraction_201504	AT_indark_IEX_fraction_71	ENOG411DRJN	2	864.600163539	arath	0.024691358024691357	0.3333333333333333	0.19399441314486848	0.16666666666666666
arath_At_Col_0_indark_fraction_201504_virNOG_elut.tidy	At_Col_0_indark_fraction_201504	AT_indark_IEX_fraction_71	ENOG411DRKU	1	17.0735075029	arath	0.012345679012345678	0.14285714285714285	0.14358964867609086	0.19223985890652556
arath_At_Col_0_indark_fraction_201504_virNOG_elut.tidy	At_Col_0_indark_fraction_201504	AT_indark_IEX_fraction_71	ENOG411DRN1	1	169.854667273	arath	0.012345679012345678	0.047619047619047616	0.04635826601423422	0.047619047619047616
arath_At_Col_0_indark_fraction_201504_virNOG_elut.tidy	At_Col_0_indark_fraction_201504	AT_indark_IEX_fraction_71	ENOG411DRQ4	1	617.675767361	arath	0.012345679012345678	0.25	0.448308233564618	0.32098765432098764
arath_At_Col_0_indark_fraction_201504_virNOG_elut.tidy	At_Col_0_indark_fraction_201504	AT_indark_IEX_fraction_71	ENOG411DRR5	81	41034.5103512	arath	1	0.5	0.3070732294507208	1
arath_At_Col_0_indark_fraction_201504_virNOG_elut.tidy	At_Col_0_indark_fraction_201504	AT_indark_IEX_fraction_71	ENOG411DRS9	2	317.048834383	arath	0.024691358024691357	0.6666666666666666	0.6887212275281106	0.6419753086419753
arath_At_Col_0_indark_fraction_201504_virNOG_elut.tidy	At_Col_0_indark_fraction_201504	AT_indark_IEX_fraction_71	ENOG411DRSM	1	266.814415484	arath	0.012345679012345678	0.16666666666666666	0.06975533527081926	0.205761316872428
arath_At_Col_0_indark_fraction_201504_virNOG_elut.tidy	At_Col_0_indark_fraction_201504	AT_indark_IEX_fraction_71	ENOG411DRSV	6	3339.9500602	arath	0.07407407407407407	0.23076923076923078	0.21163913620315858	0.24786324786324784
arath_At_Col_0_indark_fraction_201504_virNOG_elut.tidy	At_Col_0_indark_fraction_201504	AT_indark_IEX_fraction_71	ENOG411DRVX	6	2799.2427088	arath	0.07407407407407407	0.1	0.1580380360695488	0.22592592592592592
arath_At_Col_0_indark_fraction_201504_virNOG_elut.tidy	At_Col_0_indark_fraction_201504	AT_indark_IEX_fraction_71	ENOG411DRY1	1	92.741274374	arath	0.012345679012345678	0.5	0.6058528873348987	0.6728395061728394
arath_At_Col_0_indark_fraction_201504_virNOG_elut.tidy	At_Col_0_indark_fraction_201504	AT_indark_IEX_fraction_71	ENOG411DRZ3	1	448.029871684	arath	0.012345679012345678	0.5	0.1410699283788586	0.1111111111111111
arath_At_Col_0_indark_fraction_201504_virNOG_elut.tidy	At_Col_0_indark_fraction_201504	AT_indark_IEX_fraction_71	ENOG411DS0R	1	798.595035766	arath	0.012345679012345678	0.125	0.10576855976065379	0.13734567901234568
arath_At_Col_0_indark_fraction_201504_virNOG_elut.tidy	At_Col_0_indark_fraction_201504	AT_indark_IEX_fraction_71	ENOG411DS0V	12	2316.14014827	arath	0.14814814814814814	0.3333333333333333	0.38915021900736385	0.37448559670781895
arath_At_Col_0_indark_fraction_201504_virNOG_elut.tidy	At_Col_0_indark_fraction_201504	AT_indark_IEX_fraction_71	ENOG411DS18	9	9012.90618125	arath	0.1111111111111111	0.9	0.8395019069429407	0.9629629629629629
arath_At_Col_0_indark_fraction_201504_virNOG_elut.tidy	At_Col_0_indark_fraction_201504	AT_indark_IEX_fraction_71	ENOG411DS1W	2	1206.54244133	arath	0.024691358024691357	0.2857142857142857	0.47067714606905453	0.2927689594356261
arath_At_Col_0_indark_fraction_201504_virNOG_elut.tidy	At_Col_0_indark_fraction_201504	AT_indark_IEX_fraction_71	ENOG411DS2Y	1	584.828871243	arath	0.012345679012345678	1	1	0.7530864197530863
arath_At_Col_0_indark_fraction_201504_virNOG_elut.tidy	At_Col_0_indark_fraction_201504	AT_indark_IEX_fraction_71	ENOG411DS3J	4	2011.8488408	arath	0.04938271604938271	0.19047619047619047	0.2157345158458762	0.188124632569077
arath_At_Col_0_indark_fraction_201504_virNOG_elut.tidy	At_Col_0_indark_fraction_201504	AT_indark_IEX_fraction_71	ENOG411DS4G	4	2632.2430364	arath	0.04938271604938271	0.5	0.6639857689604377	0.5123456790123456
arath_At_Col_0_indark_fraction_201504_virNOG_elut.tidy	At_Col_0_indark_fraction_201504	AT_indark_IEX_fraction_71	ENOG411DS4I	3	427.892256496	arath	0.037037037037037035	0.11538461538461539	0.1530270849342088	0.1111111111111111
arath_At_Col_0_indark_fraction_201504_virNOG_elut.tidy	At_Col_0_indark_fraction_201504	AT_indark_IEX_fraction_71	ENOG411DS54	6	2907.04409682	arath	0.07407407407407407	0.375	0.4169466632228315	0.4212962962962962
arath_At_Col_0_indark_fraction_201504_virNOG_elut.tidy	At_Col_0_indark_fraction_201504	AT_indark_IEX_fraction_71	ENOG411DS5I	2	1102.15658168	arath	0.024691358024691357	0.6666666666666666	0.41038524619299555	0.2222222222222222
arath_At_Col_0_indark_fraction_201504_virNOG_elut.tidy	At_Col_0_indark_fraction_201504	AT_indark_IEX_fraction_71	ENOG411DS7V	1	157.618747271	arath	0.012345679012345678	0.05263157894736842	0.042817243151672034	0.03367003367003367
arath_At_Col_0_indark_fraction_201504_virNOG_elut.tidy	At_Col_0_indark_fraction_201504	AT_indark_IEX_fraction_71	ENOG411DS83	4	1294.0499151	arath	0.04938271604938271	0.23529411764705882	0.1830993011086642	0.27325102880658436
arath_At_Col_0_indark_fraction_201504_virNOG_elut.tidy	At_Col_0_indark_fraction_201504	AT_indark_IEX_fraction_71	ENOG411DS8A	2	2650.77833264	arath	0.024691358024691357	0.18181818181818182	0.2212984086047635	0.1907968574635241
arath_At_Col_0_indark_fraction_201504_virNOG_elut.tidy	At_Col_0_indark_fraction_201504	AT_indark_IEX_fraction_71	ENOG411DS8P	1	1425.3893636	arath	0.012345679012345678	1	1	1
arath_At_Col_0_indark_fraction_201504_virNOG_elut.tidy	At_Col_0_indark_fraction_201504	AT_indark_IEX_fraction_71	ENOG411DS8V	1	175.598022265	arath	0.012345679012345678	0.5	0.20083971705463896	0.32098765432098764
arath_At_Col_0_indark_fraction_201504_virNOG_elut.tidy	At_Col_0_indark_fraction_201504	AT_indark_IEX_fraction_71	ENOG411DS96	1	328.49861852	arath	0.012345679012345678	0.25	0.11193869848411135	0.09259259259259259
arath_At_Col_0_indark_fraction_201504_virNOG_elut.tidy	At_Col_0_indark_fraction_201504	AT_indark_IEX_fraction_71	ENOG411DS98	20	2239.65195516	arath	0.24691358024691357	0.5128205128205128	0.4760623251428755	0.539311241065627
arath_At_Col_0_indark_fraction_201504_virNOG_elut.tidy	At_Col_0_indark_fraction_201504	AT_indark_IEX_fraction_71	ENOG411DS9S	1	465.072781622	arath	0.012345679012345678	0.5	1	0.2716049382716049
arath_At_Col_0_indark_fraction_201504_virNOG_elut.tidy	At_Col_0_indark_fraction_201504	AT_indark_IEX_fraction_71	ENOG411DSB1	5	10491.7260653	arath	0.06172839506172839	0.5555555555555556	0.12808522769523548	0.2777777777777778
arath_At_Col_0_indark_fraction_201504_virNOG_elut.tidy	At_Col_0_indark_fraction_201504	AT_indark_IEX_fraction_71	ENOG411DSBM	9	4230.95139286	arath	0.1111111111111111	1	1	1
arath_At_Col_0_indark_fraction_201504_virNOG_elut.tidy	At_Col_0_indark_fraction_201504	AT_indark_IEX_fraction_71	ENOG411DSE5	1	1088.634881	arath	0.012345679012345678	0.5	1	0.5061728395061728
arath_At_Col_0_indark_fraction_201504_virNOG_elut.tidy	At_Col_0_indark_fraction_201504	AT_indark_IEX_fraction_71	ENOG411DSHP	1	181.79500723	arath	0.012345679012345678	0.3333333333333333	0.12304192038825713	0.12962962962962962
arath_At_Col_0_indark_fraction_201504_virNOG_elut.tidy	At_Col_0_indark_fraction_201504	AT_indark_IEX_fraction_71	ENOG411DSI3	2	205.892847324	arath	0.024691358024691357	0.15384615384615385	0.20246091687827758	0.2222222222222222
arath_At_Col_0_indark_fraction_201504_virNOG_elut.tidy	At_Col_0_indark_fraction_201504	AT_indark_IEX_fraction_71	ENOG411DSK3	1	717.717425805	arath	0.012345679012345678	0.07692307692307693	0.13502171341745015	0.08539094650205761
arath_At_Col_0_indark_fraction_201504_virNOG_elut.tidy	At_Col_0_indark_fraction_201504	AT_indark_IEX_fraction_71	ENOG411DSKI	1	415.96958373	arath	0.012345679012345678	1	0.908267784393906	0.7530864197530863
arath_At_Col_0_indark_fraction_201504_virNOG_elut.tidy	At_Col_0_indark_fraction_201504	AT_indark_IEX_fraction_71	ENOG411DSKT	3	2064.30100401	arath	0.037037037037037035	0.75	0.9149009784645183	0.7685185185185185
arath_At_Col_0_indark_fraction_201504_virNOG_elut.tidy	At_Col_0_indark_fraction_201504	AT_indark_IEX_fraction_71	ENOG411DSMD	1	302.581994916	arath	0.012345679012345678	1	1	0.9876543209876543
arath_At_Col_0_indark_fraction_201504_virNOG_elut.tidy	At_Col_0_indark_fraction_201504	AT_indark_IEX_fraction_71	ENOG411DSUR	7	1485.83500479	arath	0.08641975308641975	0.7	0.48533393059101826	0.9876543209876544
arath_At_Col_0_indark_fraction_201504_virNOG_elut.tidy	At_Col_0_indark_fraction_201504	AT_indark_IEX_fraction_71	ENOG411DSUX	3	1127.92966214	arath	0.037037037037037035	0.3	0.4309386903883644	0.32098765432098764
arath_At_Col_0_indark_fraction_201504_virNOG_elut.tidy	At_Col_0_indark_fraction_201504	AT_indark_IEX_fraction_71	ENOG411DSUZ	1	503.008759224	arath	0.012345679012345678	0.16666666666666666	0.1567141778777271	0.08641975308641975
arath_At_Col_0_indark_fraction_201504_virNOG_elut.tidy	At_Col_0_indark_fraction_201504	AT_indark_IEX_fraction_71	ENOG411DSW1	12	6534.0244369	arath	0.14814814814814814	0.26666666666666666	0.39174328464763464	0.2864197530864197
arath_At_Col_0_indark_fraction_201504_virNOG_elut.tidy	At_Col_0_indark_fraction_201504	AT_indark_IEX_fraction_71	ENOG411DSW4	1	683.847516109	arath	0.012345679012345678	1	0.48351341604851955	0.6419753086419753
arath_At_Col_0_indark_fraction_201504_virNOG_elut.tidy	At_Col_0_indark_fraction_201504	AT_indark_IEX_fraction_71	ENOG411DSXU	1	246.666406104	arath	0.012345679012345678	0.1111111111111111	0.1655539815332458	0.12482853223593965
arath_At_Col_0_indark_fraction_201504_virNOG_elut.tidy	At_Col_0_indark_fraction_201504	AT_indark_IEX_fraction_71	ENOG411DSZ2	4	945.745396293	arath	0.04938271604938271	0.5	0.13654393649396865	0.345679012345679
arath_At_Col_0_indark_fraction_201504_virNOG_elut.tidy	At_Col_0_indark_fraction_201504	AT_indark_IEX_fraction_71	ENOG411DT2Y	9	6306.74146348	arath	0.1111111111111111	0.2727272727272727	0.3839664620286757	0.26936026936026936
arath_At_Col_0_indark_fraction_201504_virNOG_elut.tidy	At_Col_0_indark_fraction_201504	AT_indark_IEX_fraction_71	ENOG411DT32	1	617.264014016	arath	0.012345679012345678	0.125	0.16735960158764232	0.18106995884773663
arath_At_Col_0_indark_fraction_201504_virNOG_elut.tidy	At_Col_0_indark_fraction_201504	AT_indark_IEX_fraction_71	ENOG411DT54	1	211.21598179	arath	0.012345679012345678	0.5	0.3077889346456439	0.1111111111111111
arath_At_Col_0_indark_fraction_201504_virNOG_elut.tidy	At_Col_0_indark_fraction_201504	AT_indark_IEX_fraction_71	ENOG411DT5Q	1	268.866280255	arath	0.012345679012345678	1	1	0.6666666666666666
arath_At_Col_0_indark_fraction_201504_virNOG_elut.tidy	At_Col_0_indark_fraction_201504	AT_indark_IEX_fraction_71	ENOG411DT7V	1	337.368692949	arath	0.012345679012345678	0.5	0.3354737636183435	0.5432098765432098
arath_At_Col_0_indark_fraction_201504_virNOG_elut.tidy	At_Col_0_indark_fraction_201504	AT_indark_IEX_fraction_71	ENOG411DT8A	2	1837.39338858	arath	0.024691358024691357	0.2222222222222222	0.24549402439568543	0.2561728395061728
arath_At_Col_0_indark_fraction_201504_virNOG_elut.tidy	At_Col_0_indark_fraction_201504	AT_indark_IEX_fraction_71	ENOG411DT8S	1	203.137040321	arath	0.012345679012345678	0.125	0.06745270462800278	0.11522633744855967
arath_At_Col_0_indark_fraction_201504_virNOG_elut.tidy	At_Col_0_indark_fraction_201504	AT_indark_IEX_fraction_71	ENOG411DTAE	1	415.52061494	arath	0.012345679012345678	1	0.5330315906796447	0.13580246913580246
arath_At_Col_0_indark_fraction_201504_virNOG_elut.tidy	At_Col_0_indark_fraction_201504	AT_indark_IEX_fraction_71	ENOG411DTBJ	3	2042.33342038	arath	0.037037037037037035	0.14285714285714285	0.23432774745764925	0.14638447971781304
arath_At_Col_0_indark_fraction_201504_virNOG_elut.tidy	At_Col_0_indark_fraction_201504	AT_indark_IEX_fraction_71	ENOG411DTBW	1	334.50330154	arath	0.012345679012345678	1	0.9698018119590293	1
arath_At_Col_0_indark_fraction_201504_virNOG_elut.tidy	At_Col_0_indark_fraction_201504	AT_indark_IEX_fraction_71	ENOG411DTFQ	6	1763.57245067	arath	0.07407407407407407	0.13636363636363635	0.17300779201835503	0.18962962962962962
arath_At_Col_0_indark_fraction_201504_virNOG_elut.tidy	At_Col_0_indark_fraction_201504	AT_indark_IEX_fraction_71	ENOG411DTI1	1	150.580353757	arath	0.012345679012345678	0.014285714285714285	0.025270119746062962	0.015089163237311383
arath_At_Col_0_indark_fraction_201504_virNOG_elut.tidy	At_Col_0_indark_fraction_201504	AT_indark_IEX_fraction_71	ENOG411DTQ7	25	4576.95611281	arath	0.30864197530864196	0.7575757575757576	0.5742595123729685	0.7765830346475507
arath_At_Col_0_indark_fraction_201504_virNOG_elut.tidy	At_Col_0_indark_fraction_201504	AT_indark_IEX_fraction_71	ENOG411DTT4	2	574.635775447	arath	0.024691358024691357	0.4	0.2452344392098233	0.49382716049382713
arath_At_Col_0_indark_fraction_201504_virNOG_elut.tidy	At_Col_0_indark_fraction_201504	AT_indark_IEX_fraction_71	ENOG411DTT6	3	2767.31651905	arath	0.037037037037037035	0.1875	0.12486056406698737	0.18518518518518517
arath_At_Col_0_indark_fraction_201504_virNOG_elut.tidy	At_Col_0_indark_fraction_201504	AT_indark_IEX_fraction_71	ENOG411DTUG	1	1014.94110988	arath	0.012345679012345678	0.2	0.22974343788237211	0.34156378600823045
arath_At_Col_0_indark_fraction_201504_virNOG_elut.tidy	At_Col_0_indark_fraction_201504	AT_indark_IEX_fraction_71	ENOG411DTUQ	2	1167.56383317	arath	0.024691358024691357	0.14285714285714285	0.2815029414849253	0.18724279835390945
arath_At_Col_0_indark_fraction_201504_virNOG_elut.tidy	At_Col_0_indark_fraction_201504	AT_indark_IEX_fraction_71	ENOG411DTV3	6	1806.31782831	arath	0.07407407407407407	0.6	0.46992975930515657	0.6148148148148148
arath_At_Col_0_indark_fraction_201504_virNOG_elut.tidy	At_Col_0_indark_fraction_201504	AT_indark_IEX_fraction_71	ENOG411DTVS	1	457.492394227	arath	0.012345679012345678	0.2	0.32914054978981927	0.37037037037037035
arath_At_Col_0_indark_fraction_201504_virNOG_elut.tidy	At_Col_0_indark_fraction_201504	AT_indark_IEX_fraction_71	ENOG411DTW6	12	3510.82419179	arath	0.14814814814814814	0.06557377049180328	0.11620019409810643	0.14814814814814814
arath_At_Col_0_indark_fraction_201504_virNOG_elut.tidy	At_Col_0_indark_fraction_201504	AT_indark_IEX_fraction_71	ENOG411DTWY	22	8781.39763415	arath	0.2716049382716049	0.7333333333333333	0.40460423097615533	0.7492550021285653
arath_At_Col_0_indark_fraction_201504_virNOG_elut.tidy	At_Col_0_indark_fraction_201504	AT_indark_IEX_fraction_71	ENOG411DTYW	1	357.041363081	arath	0.012345679012345678	1	1	1
arath_At_Col_0_indark_fraction_201504_virNOG_elut.tidy	At_Col_0_indark_fraction_201504	AT_indark_IEX_fraction_71	ENOG411DTZH	2	831.549823044	arath	0.024691358024691357	1	0.1424585991467029	0.2222222222222222
arath_At_Col_0_indark_fraction_201504_virNOG_elut.tidy	At_Col_0_indark_fraction_201504	AT_indark_IEX_fraction_71	ENOG411DU0N	10	1206.92394633	arath	0.12345679012345678	0.625	0.7237762308048874	0.8539094650205761
arath_At_Col_0_indark_fraction_201504_virNOG_elut.tidy	At_Col_0_indark_fraction_201504	AT_indark_IEX_fraction_71	ENOG411DU1B	1	425.754343189	arath	0.012345679012345678	0.3333333333333333	1	0.44855967078189296
arath_At_Col_0_indark_fraction_201504_virNOG_elut.tidy	At_Col_0_indark_fraction_201504	AT_indark_IEX_fraction_71	ENOG411DU38	1	1090.42899123	arath	0.012345679012345678	1	1	1
arath_At_Col_0_indark_fraction_201504_virNOG_elut.tidy	At_Col_0_indark_fraction_201504	AT_indark_IEX_fraction_71	ENOG411DU4R	2	1655.18012396	arath	0.024691358024691357	0.2222222222222222	0.21868847297663607	0.4170096021947874
arath_At_Col_0_indark_fraction_201504_virNOG_elut.tidy	At_Col_0_indark_fraction_201504	AT_indark_IEX_fraction_71	ENOG411DU7U	2	3386.29884325	arath	0.024691358024691357	0.09523809523809523	0.07123827531258417	0.09994121105232215
arath_At_Col_0_indark_fraction_201504_virNOG_elut.tidy	At_Col_0_indark_fraction_201504	AT_indark_IEX_fraction_71	ENOG411DU8I	1	905.834940569	arath	0.012345679012345678	1	0.6429171127809229	0.7407407407407407
arath_At_Col_0_indark_fraction_201504_virNOG_elut.tidy	At_Col_0_indark_fraction_201504	AT_indark_IEX_fraction_71	ENOG411DUAM	4	810.137453835	arath	0.04938271604938271	0.6666666666666666	0.6234828612711483	0.7325102880658436
arath_At_Col_0_indark_fraction_201504_virNOG_elut.tidy	At_Col_0_indark_fraction_201504	AT_indark_IEX_fraction_71	ENOG411DUAN	5	1219.18752332	arath	0.06172839506172839	0.078125	0.15731784874983126	0.1755401234567901
arath_At_Col_0_indark_fraction_201504_virNOG_elut.tidy	At_Col_0_indark_fraction_201504	AT_indark_IEX_fraction_71	ENOG411DUAZ	2	734.384423286	arath	0.024691358024691357	0.2222222222222222	0.2250230381797651	0.15520282186948853
arath_At_Col_0_indark_fraction_201504_virNOG_elut.tidy	At_Col_0_indark_fraction_201504	AT_indark_IEX_fraction_71	ENOG411DUDA	1	347.06319562	arath	0.012345679012345678	0.25	0.1271916214782596	0.21604938271604937
arath_At_Col_0_indark_fraction_201504_virNOG_elut.tidy	At_Col_0_indark_fraction_201504	AT_indark_IEX_fraction_71	ENOG411DUE7	1	46.6422522411	arath	0.012345679012345678	0.5	0.07024725996827538	0.2716049382716049
arath_At_Col_0_indark_fraction_201504_virNOG_elut.tidy	At_Col_0_indark_fraction_201504	AT_indark_IEX_fraction_71	ENOG411DUFW	2	936.666892445	arath	0.024691358024691357	0.09523809523809523	0.060491013018185026	0.10549943883277216
arath_At_Col_0_indark_fraction_201504_virNOG_elut.tidy	At_Col_0_indark_fraction_201504	AT_indark_IEX_fraction_71	ENOG411DUH3	1	196.395167235	arath	0.012345679012345678	1	0.7090190934378521	1
arath_At_Col_0_indark_fraction_201504_virNOG_elut.tidy	At_Col_0_indark_fraction_201504	AT_indark_IEX_fraction_71	ENOG411DUJW	4	496.961940286	arath	0.04938271604938271	0.26666666666666666	0.1649809026311335	0.16714150047483378
arath_At_Col_0_indark_fraction_201504_virNOG_elut.tidy	At_Col_0_indark_fraction_201504	AT_indark_IEX_fraction_71	ENOG411DUP7	1	369.08292107	arath	0.012345679012345678	0.05263157894736842	0.055767101531127905	0.056530214424951264
arath_At_Col_0_indark_fraction_201504_virNOG_elut.tidy	At_Col_0_indark_fraction_201504	AT_indark_IEX_fraction_71	ENOG411DUPV	2	610.904043846	arath	0.024691358024691357	0.6666666666666666	0.6099339856406146	0.5061728395061728
arath_At_Col_0_indark_fraction_201504_virNOG_elut.tidy	At_Col_0_indark_fraction_201504	AT_indark_IEX_fraction_71	ENOG411DURT	1	1009.28684186	arath	0.012345679012345678	0.16666666666666666	0.1974635938992632	0.294238683127572
arath_At_Col_0_indark_fraction_201504_virNOG_elut.tidy	At_Col_0_indark_fraction_201504	AT_indark_IEX_fraction_71	ENOG411DUS5	6	1240.8697816	arath	0.07407407407407407	0.0379746835443038	0.05357974892836296	0.07407407407407407
arath_At_Col_0_indark_fraction_201504_virNOG_elut.tidy	At_Col_0_indark_fraction_201504	AT_indark_IEX_fraction_71	ENOG411DUSH	1	142.73546434	arath	0.012345679012345678	0.5	0.2700867558930776	0.32098765432098764
arath_At_Col_0_indark_fraction_201504_virNOG_elut.tidy	At_Col_0_indark_fraction_201504	AT_indark_IEX_fraction_71	ENOG411DUT0	2	1145.17691602	arath	0.024691358024691357	0.4	0.48635751857137294	0.5333333333333333
arath_At_Col_0_indark_fraction_201504_virNOG_elut.tidy	At_Col_0_indark_fraction_201504	AT_indark_IEX_fraction_71	ENOG411DUX7	4	1226.65148202	arath	0.04938271604938271	0.056338028169014086	0.08985129531938421	0.05725532295580604
arath_At_Col_0_indark_fraction_201504_virNOG_elut.tidy	At_Col_0_indark_fraction_201504	AT_indark_IEX_fraction_71	ENOG411DUXD	6	1074.17891785	arath	0.07407407407407407	0.09523809523809523	0.0813245314190894	0.10699588477366255
arath_At_Col_0_indark_fraction_201504_virNOG_elut.tidy	At_Col_0_indark_fraction_201504	AT_indark_IEX_fraction_71	ENOG411DUZA	1	907.130841771	arath	0.012345679012345678	0.07142857142857142	0.11349645858918675	0.11896745230078562
arath_At_Col_0_indark_fraction_201504_virNOG_elut.tidy	At_Col_0_indark_fraction_201504	AT_indark_IEX_fraction_71	ENOG411DUZJ	2	434.642719575	arath	0.024691358024691357	0.6666666666666666	1	0.8724279835390946
arath_At_Col_0_indark_fraction_201504_virNOG_elut.tidy	At_Col_0_indark_fraction_201504	AT_indark_IEX_fraction_71	ENOG411DV19	3	330.779606493	arath	0.037037037037037035	0.06666666666666667	0.09684063116334217	0.10781893004115226
arath_At_Col_0_indark_fraction_201504_virNOG_elut.tidy	At_Col_0_indark_fraction_201504	AT_indark_IEX_fraction_71	ENOG411DV1C	2	1215.88582627	arath	0.024691358024691357	0.6666666666666666	0.6016716702996338	0.6419753086419753
arath_At_Col_0_indark_fraction_201504_virNOG_elut.tidy	At_Col_0_indark_fraction_201504	AT_indark_IEX_fraction_71	ENOG411DV25	1	721.519503712	arath	0.012345679012345678	1	1	1
arath_At_Col_0_indark_fraction_201504_virNOG_elut.tidy	At_Col_0_indark_fraction_201504	AT_indark_IEX_fraction_71	ENOG411DV2K	1	221.475535591	arath	0.012345679012345678	0.16666666666666666	0.20376701019273422	0.1580246913580247
arath_At_Col_0_indark_fraction_201504_virNOG_elut.tidy	At_Col_0_indark_fraction_201504	AT_indark_IEX_fraction_71	ENOG411DV3W	7	1526.8484348	arath	0.08641975308641975	0.3888888888888889	0.5766020173701749	0.4212962962962963
arath_At_Col_0_indark_fraction_201504_virNOG_elut.tidy	At_Col_0_indark_fraction_201504	AT_indark_IEX_fraction_71	ENOG411DV8J	4	870.098742227	arath	0.04938271604938271	1	1	1
arath_At_Col_0_indark_fraction_201504_virNOG_elut.tidy	At_Col_0_indark_fraction_201504	AT_indark_IEX_fraction_71	ENOG411DV99	4	1524.08219701	arath	0.04938271604938271	0.08695652173913043	0.05365771341516646	0.04938271604938271
arath_At_Col_0_indark_fraction_201504_virNOG_elut.tidy	At_Col_0_indark_fraction_201504	AT_indark_IEX_fraction_71	ENOG411DV9R	1	1341.58018449	arath	0.012345679012345678	1	0.46634687067368846	0.1111111111111111
arath_At_Col_0_indark_fraction_201504_virNOG_elut.tidy	At_Col_0_indark_fraction_201504	AT_indark_IEX_fraction_71	ENOG411DVA1	2	227.9403474	arath	0.024691358024691357	0.06666666666666667	0.026713811029762228	0.033744855967078186
arath_At_Col_0_indark_fraction_201504_virNOG_elut.tidy	At_Col_0_indark_fraction_201504	AT_indark_IEX_fraction_71	ENOG411DVB3	1	430.033542488	arath	0.012345679012345678	1	1	1
arath_At_Col_0_indark_fraction_201504_virNOG_elut.tidy	At_Col_0_indark_fraction_201504	AT_indark_IEX_fraction_71	ENOG411DVBN	6	770.590690411	arath	0.07407407407407407	0.375	0.6331376702708799	0.5185185185185185
arath_At_Col_0_indark_fraction_201504_virNOG_elut.tidy	At_Col_0_indark_fraction_201504	AT_indark_IEX_fraction_71	ENOG411DVC4	1	380.146557793	arath	0.012345679012345678	1	0.5118020718374353	1
arath_At_Col_0_indark_fraction_201504_virNOG_elut.tidy	At_Col_0_indark_fraction_201504	AT_indark_IEX_fraction_71	ENOG411DVCN	1	470.56360549	arath	0.012345679012345678	0.16666666666666666	0.3448184220285742	0.18724279835390945
arath_At_Col_0_indark_fraction_201504_virNOG_elut.tidy	At_Col_0_indark_fraction_201504	AT_indark_IEX_fraction_71	ENOG411DVJX	1	1597.19007153	arath	0.012345679012345678	0.125	0.14948941190982457	0.12037037037037036
arath_At_Col_0_indark_fraction_201504_virNOG_elut.tidy	At_Col_0_indark_fraction_201504	AT_indark_IEX_fraction_71	ENOG411DVK3	20	11501.7199691	arath	0.24691358024691357	0.4	0.27598887356332363	0.4098765432098765
arath_At_Col_0_indark_fraction_201504_virNOG_elut.tidy	At_Col_0_indark_fraction_201504	AT_indark_IEX_fraction_71	ENOG411DVKQ	1	969.750301339	arath	0.012345679012345678	1	1	1
arath_At_Col_0_indark_fraction_201504_virNOG_elut.tidy	At_Col_0_indark_fraction_201504	AT_indark_IEX_fraction_71	ENOG411DVN1	1	489.829631826	arath	0.012345679012345678	0.5	0.6321310765512389	0.7530864197530863
arath_At_Col_0_indark_fraction_201504_virNOG_elut.tidy	At_Col_0_indark_fraction_201504	AT_indark_IEX_fraction_71	ENOG411DVNT	6	4783.79610863	arath	0.07407407407407407	0.6666666666666666	0.25440181098827036	0.6481481481481481
arath_At_Col_0_indark_fraction_201504_virNOG_elut.tidy	At_Col_0_indark_fraction_201504	AT_indark_IEX_fraction_71	ENOG411DVS1	1	260.963971355	arath	0.012345679012345678	1	1	1
arath_At_Col_0_indark_fraction_201504_virNOG_elut.tidy	At_Col_0_indark_fraction_201504	AT_indark_IEX_fraction_71	ENOG411DVSR	1	200.961717264	arath	0.012345679012345678	0.1111111111111111	0.08411098982800382	0.16186556927297666
arath_At_Col_0_indark_fraction_201504_virNOG_elut.tidy	At_Col_0_indark_fraction_201504	AT_indark_IEX_fraction_71	ENOG411DVVE	13	6685.73043444	arath	0.16049382716049382	0.19402985074626866	0.38495390619653735	0.3805996472663139
arath_At_Col_0_indark_fraction_201504_virNOG_elut.tidy	At_Col_0_indark_fraction_201504	AT_indark_IEX_fraction_71	ENOG411DVVJ	2	376.060172525	arath	0.024691358024691357	0.13333333333333333	0.12356682729609901	0.21164021164021163
arath_At_Col_0_indark_fraction_201504_virNOG_elut.tidy	At_Col_0_indark_fraction_201504	AT_indark_IEX_fraction_71	ENOG411DVWT	4	2388.80522302	arath	0.04938271604938271	0.11764705882352941	0.1529211976994525	0.13217138707334786
arath_At_Col_0_indark_fraction_201504_virNOG_elut.tidy	At_Col_0_indark_fraction_201504	AT_indark_IEX_fraction_71	ENOG411DVY9	1	709.194615392	arath	0.012345679012345678	0.5	0.24175670802424312	0.3888888888888889
arath_At_Col_0_indark_fraction_201504_virNOG_elut.tidy	At_Col_0_indark_fraction_201504	AT_indark_IEX_fraction_71	ENOG411DVYB	1	682.790156208	arath	0.012345679012345678	1	1	1
arath_At_Col_0_indark_fraction_201504_virNOG_elut.tidy	At_Col_0_indark_fraction_201504	AT_indark_IEX_fraction_71	ENOG411DW04	2	732.727960015	arath	0.024691358024691357	0.5	0.8376014963920843	0.5123456790123456
arath_At_Col_0_indark_fraction_201504_virNOG_elut.tidy	At_Col_0_indark_fraction_201504	AT_indark_IEX_fraction_71	ENOG411DW0S	2	887.141599718	arath	0.024691358024691357	0.2857142857142857	0.4489349389479418	0.32098765432098764
arath_At_Col_0_indark_fraction_201504_virNOG_elut.tidy	At_Col_0_indark_fraction_201504	AT_indark_IEX_fraction_71	ENOG411DW2U	6	644.525775969	arath	0.07407407407407407	0.3333333333333333	0.17807324893334084	0.37908496732026137
arath_At_Col_0_indark_fraction_201504_virNOG_elut.tidy	At_Col_0_indark_fraction_201504	AT_indark_IEX_fraction_71	ENOG411DW47	4	975.852346425	arath	0.04938271604938271	0.8	0.6320535334609476	0.6419753086419753
arath_At_Col_0_indark_fraction_201504_virNOG_elut.tidy	At_Col_0_indark_fraction_201504	AT_indark_IEX_fraction_71	ENOG411DW56	1	56.2048567054	arath	0.012345679012345678	0.125	0.23509980707753045	0.18106995884773663
arath_At_Col_0_indark_fraction_201504_virNOG_elut.tidy	At_Col_0_indark_fraction_201504	AT_indark_IEX_fraction_71	ENOG411DW6U	9	7058.45408236	arath	0.1111111111111111	0.4090909090909091	0.3059525859790024	0.2222222222222222
arath_At_Col_0_indark_fraction_201504_virNOG_elut.tidy	At_Col_0_indark_fraction_201504	AT_indark_IEX_fraction_71	ENOG411DW7V	2	362.575693356	arath	0.024691358024691357	0.6666666666666666	0.6043917700601934	0.6419753086419753
arath_At_Col_0_indark_fraction_201504_virNOG_elut.tidy	At_Col_0_indark_fraction_201504	AT_indark_IEX_fraction_71	ENOG411DWAF	3	689.792065618	arath	0.037037037037037035	0.04918032786885246	0.04634357089243106	0.037037037037037035
arath_At_Col_0_indark_fraction_201504_virNOG_elut.tidy	At_Col_0_indark_fraction_201504	AT_indark_IEX_fraction_71	ENOG411DWBE	2	324.236220338	arath	0.024691358024691357	0.15384615384615385	0.17359635780679683	0.24881291547958215
arath_At_Col_0_indark_fraction_201504_virNOG_elut.tidy	At_Col_0_indark_fraction_201504	AT_indark_IEX_fraction_71	ENOG411DWD0	3	472.351354588	arath	0.037037037037037035	0.375	0.5816677058289819	0.38425925925925924
arath_At_Col_0_indark_fraction_201504_virNOG_elut.tidy	At_Col_0_indark_fraction_201504	AT_indark_IEX_fraction_71	ENOG411DWDK	2	842.201907554	arath	0.024691358024691357	0.5	0.46748511655253805	0.5432098765432098
arath_At_Col_0_indark_fraction_201504_virNOG_elut.tidy	At_Col_0_indark_fraction_201504	AT_indark_IEX_fraction_71	ENOG411DWEV	4	4317.45342893	arath	0.04938271604938271	0.2	0.13247413391922194	0.20987654320987653
arath_At_Col_0_indark_fraction_201504_virNOG_elut.tidy	At_Col_0_indark_fraction_201504	AT_indark_IEX_fraction_71	ENOG411DWGQ	3	2865.55868721	arath	0.037037037037037035	0.06382978723404255	0.08831989400487501	0.06584362139917695
arath_At_Col_0_indark_fraction_201504_virNOG_elut.tidy	At_Col_0_indark_fraction_201504	AT_indark_IEX_fraction_71	ENOG411DWKI	4	2747.26687957	arath	0.04938271604938271	0.5	0.8605111384680728	0.6831275720164609
arath_At_Col_0_indark_fraction_201504_virNOG_elut.tidy	At_Col_0_indark_fraction_201504	AT_indark_IEX_fraction_71	ENOG411DWM0	2	961.52315673	arath	0.024691358024691357	0.08	0.09646765051224405	0.060246913580246905
arath_At_Col_0_indark_fraction_201504_virNOG_elut.tidy	At_Col_0_indark_fraction_201504	AT_indark_IEX_fraction_71	ENOG411DWN2	1	230.88401204	arath	0.012345679012345678	0.041666666666666664	0.04739448047571251	0.03292181069958847
arath_At_Col_0_indark_fraction_201504_virNOG_elut.tidy	At_Col_0_indark_fraction_201504	AT_indark_IEX_fraction_71	ENOG411DWP1	2	853.411114937	arath	0.024691358024691357	1	1	1
arath_At_Col_0_indark_fraction_201504_virNOG_elut.tidy	At_Col_0_indark_fraction_201504	AT_indark_IEX_fraction_71	ENOG411DWP8	22	3938.41278508	arath	0.2716049382716049	0.28205128205128205	0.16702331830095027	0.44671864847303444
arath_At_Col_0_indark_fraction_201504_virNOG_elut.tidy	At_Col_0_indark_fraction_201504	AT_indark_IEX_fraction_71	ENOG411DWPY	1	423.853247592	arath	0.012345679012345678	0.06666666666666667	0.0668631037287204	0.13333333333333333
arath_At_Col_0_indark_fraction_201504_virNOG_elut.tidy	At_Col_0_indark_fraction_201504	AT_indark_IEX_fraction_71	ENOG411DWSU	1	69.3926986934	arath	0.012345679012345678	0.5	0.23507126681652143	0.13580246913580246
arath_At_Col_0_indark_fraction_201504_virNOG_elut.tidy	At_Col_0_indark_fraction_201504	AT_indark_IEX_fraction_71	ENOG411DWTT	1	269.059883337	arath	0.012345679012345678	0.5	0.5342173903004622	0.48148148148148145
arath_At_Col_0_indark_fraction_201504_virNOG_elut.tidy	At_Col_0_indark_fraction_201504	AT_indark_IEX_fraction_71	ENOG411DWVW	7	1862.28585568	arath	0.08641975308641975	0.18421052631578946	0.2759428825695416	0.2069525666016894
arath_At_Col_0_indark_fraction_201504_virNOG_elut.tidy	At_Col_0_indark_fraction_201504	AT_indark_IEX_fraction_71	ENOG411DWWU	1	196.44613169	arath	0.012345679012345678	0.5	0.5014403652155783	0.48148148148148145
arath_At_Col_0_indark_fraction_201504_virNOG_elut.tidy	At_Col_0_indark_fraction_201504	AT_indark_IEX_fraction_71	ENOG411DWX4	9	2104.21738562	arath	0.1111111111111111	0.36	0.3964770633168178	0.28444444444444444
arath_At_Col_0_indark_fraction_201504_virNOG_elut.tidy	At_Col_0_indark_fraction_201504	AT_indark_IEX_fraction_71	ENOG411DWXG	1	272.92405561	arath	0.012345679012345678	1	0.7238807832911608	1
arath_At_Col_0_indark_fraction_201504_virNOG_elut.tidy	At_Col_0_indark_fraction_201504	AT_indark_IEX_fraction_71	ENOG411DWXK	22	6901.59954719	arath	0.2716049382716049	0.36065573770491804	0.49520038254396803	0.49664902998236327
arath_At_Col_0_indark_fraction_201504_virNOG_elut.tidy	At_Col_0_indark_fraction_201504	AT_indark_IEX_fraction_71	ENOG411DWY3	2	894.651793155	arath	0.024691358024691357	0.14285714285714285	0.07205296571400246	0.17901234567901234
arath_At_Col_0_indark_fraction_201504_virNOG_elut.tidy	At_Col_0_indark_fraction_201504	AT_indark_IEX_fraction_71	ENOG411DWYH	1	178.445691321	arath	0.012345679012345678	0.1	0.23791903526152255	0.13456790123456788
arath_At_Col_0_indark_fraction_201504_virNOG_elut.tidy	At_Col_0_indark_fraction_201504	AT_indark_IEX_fraction_71	ENOG411DWYK	11	4986.51807675	arath	0.13580246913580246	0.12643678160919541	0.20989088192416935	0.13580246913580246
arath_At_Col_0_indark_fraction_201504_virNOG_elut.tidy	At_Col_0_indark_fraction_201504	AT_indark_IEX_fraction_71	ENOG411DWZH	7	9946.00347968	arath	0.08641975308641975	0.28	0.6129524073649066	0.35864197530864195
arath_At_Col_0_indark_fraction_201504_virNOG_elut.tidy	At_Col_0_indark_fraction_201504	AT_indark_IEX_fraction_71	ENOG411DX18	2	1741.99027032	arath	0.024691358024691357	0.3333333333333333	0.6745441842024295	0.3744855967078189
arath_At_Col_0_indark_fraction_201504_virNOG_elut.tidy	At_Col_0_indark_fraction_201504	AT_indark_IEX_fraction_71	ENOG411DX1H	1	832.738964772	arath	0.012345679012345678	1	1	1
arath_At_Col_0_indark_fraction_201504_virNOG_elut.tidy	At_Col_0_indark_fraction_201504	AT_indark_IEX_fraction_71	ENOG411DX20	1	187.511114142	arath	0.012345679012345678	0.3333333333333333	0.48351341604826975	0.44855967078189296
arath_At_Col_0_indark_fraction_201504_virNOG_elut.tidy	At_Col_0_indark_fraction_201504	AT_indark_IEX_fraction_71	ENOG411DX2I	3	3441.43532374	arath	0.037037037037037035	0.3333333333333333	0.3337555528984455	0.37860082304526743
arath_At_Col_0_indark_fraction_201504_virNOG_elut.tidy	At_Col_0_indark_fraction_201504	AT_indark_IEX_fraction_71	ENOG411DX3C	1	208.455739461	arath	0.012345679012345678	0.04	0.051864840804379364	0.07061728395061728
arath_At_Col_0_indark_fraction_201504_virNOG_elut.tidy	At_Col_0_indark_fraction_201504	AT_indark_IEX_fraction_71	ENOG411DX4E	17	2244.60489323	arath	0.20987654320987653	0.288135593220339	0.45280179211559757	0.44773662551440324
arath_At_Col_0_indark_fraction_201504_virNOG_elut.tidy	At_Col_0_indark_fraction_201504	AT_indark_IEX_fraction_71	ENOG411DX58	2	104.352853012	arath	0.024691358024691357	1	0.5491447784458334	0.8148148148148148
arath_At_Col_0_indark_fraction_201504_virNOG_elut.tidy	At_Col_0_indark_fraction_201504	AT_indark_IEX_fraction_71	ENOG411DX6D	1	372.492872757	arath	0.012345679012345678	1	0.09512560909078797	0.345679012345679
arath_At_Col_0_indark_fraction_201504_virNOG_elut.tidy	At_Col_0_indark_fraction_201504	AT_indark_IEX_fraction_71	ENOG411DX7H	1	22.1752047925	arath	0.012345679012345678	0.25	0.4099531116243041	0.32098765432098764
arath_At_Col_0_indark_fraction_201504_virNOG_elut.tidy	At_Col_0_indark_fraction_201504	AT_indark_IEX_fraction_71	ENOG411DX8G	1	759.291651776	arath	0.012345679012345678	0.0625	0.07078051702369356	0.04938271604938271
arath_At_Col_0_indark_fraction_201504_virNOG_elut.tidy	At_Col_0_indark_fraction_201504	AT_indark_IEX_fraction_71	ENOG411DX91	1	734.063971288	arath	0.012345679012345678	1	1	1
arath_At_Col_0_indark_fraction_201504_virNOG_elut.tidy	At_Col_0_indark_fraction_201504	AT_indark_IEX_fraction_71	ENOG411DXB9	1	815.635274877	arath	0.012345679012345678	0.045454545454545456	0.1290474130179811	0.051066217732884396
arath_At_Col_0_indark_fraction_201504_virNOG_elut.tidy	At_Col_0_indark_fraction_201504	AT_indark_IEX_fraction_71	ENOG411DXBG	1	654.820438966	arath	0.012345679012345678	1	1	1
arath_At_Col_0_indark_fraction_201504_virNOG_elut.tidy	At_Col_0_indark_fraction_201504	AT_indark_IEX_fraction_71	ENOG411DXBT	5	3210.98206545	arath	0.06172839506172839	0.38461538461538464	0.33509529898853746	0.3941120607787274
arath_At_Col_0_indark_fraction_201504_virNOG_elut.tidy	At_Col_0_indark_fraction_201504	AT_indark_IEX_fraction_71	ENOG411DXCE	1	156.881700826	arath	0.012345679012345678	0.16666666666666666	0.06284938197658177	0.13580246913580246
arath_At_Col_0_indark_fraction_201504_virNOG_elut.tidy	At_Col_0_indark_fraction_201504	AT_indark_IEX_fraction_71	ENOG411DXIU	27	4246.84896859	arath	0.3333333333333333	0.675	0.3833259864888824	0.6274509803921569
arath_At_Col_0_indark_fraction_201504_virNOG_elut.tidy	At_Col_0_indark_fraction_201504	AT_indark_IEX_fraction_71	ENOG411DXJ5	12	2656.13885506	arath	0.14814814814814814	0.15789473684210525	0.2936794004739126	0.14814814814814814
arath_At_Col_0_indark_fraction_201504_virNOG_elut.tidy	At_Col_0_indark_fraction_201504	AT_indark_IEX_fraction_71	ENOG411DXJM	13	3883.13157376	arath	0.16049382716049382	0.4642857142857143	0.4238181560047118	0.45855379188712525
arath_At_Col_0_indark_fraction_201504_virNOG_elut.tidy	At_Col_0_indark_fraction_201504	AT_indark_IEX_fraction_71	ENOG411DXKI	22	10380.1069716	arath	0.2716049382716049	0.2682926829268293	0.13713836404161506	0.35648148148148145
arath_At_Col_0_indark_fraction_201504_virNOG_elut.tidy	At_Col_0_indark_fraction_201504	AT_indark_IEX_fraction_71	ENOG411DXMS	3	2362.54660072	arath	0.037037037037037035	0.3	0.3616029554922934	0.1810699588477366
arath_At_Col_0_indark_fraction_201504_virNOG_elut.tidy	At_Col_0_indark_fraction_201504	AT_indark_IEX_fraction_71	ENOG411DXNG	1	637.413171628	arath	0.012345679012345678	0.05555555555555555	0.054622596223743804	0.04938271604938271
arath_At_Col_0_indark_fraction_201504_virNOG_elut.tidy	At_Col_0_indark_fraction_201504	AT_indark_IEX_fraction_71	ENOG411DXPA	2	1315.6644017	arath	0.024691358024691357	0.2	0.1994463396130795	0.30864197530864196
arath_At_Col_0_indark_fraction_201504_virNOG_elut.tidy	At_Col_0_indark_fraction_201504	AT_indark_IEX_fraction_71	ENOG411DXQY	2	2053.33116432	arath	0.024691358024691357	0.07692307692307693	0.0482685749234224	0.08262108262108261
arath_At_Col_0_indark_fraction_201504_virNOG_elut.tidy	At_Col_0_indark_fraction_201504	AT_indark_IEX_fraction_71	ENOG411DXR2	3	1025.47351763	arath	0.037037037037037035	0.375	0.6945577174787466	0.4074074074074074
arath_At_Col_0_indark_fraction_201504_virNOG_elut.tidy	At_Col_0_indark_fraction_201504	AT_indark_IEX_fraction_71	ENOG411DXSW	32	13682.7839971	arath	0.3950617283950617	0.6153846153846154	0.4240395489863937	0.6761633428300095
arath_At_Col_0_indark_fraction_201504_virNOG_elut.tidy	At_Col_0_indark_fraction_201504	AT_indark_IEX_fraction_71	ENOG411DXT1	4	2546.75638243	arath	0.04938271604938271	0.4	0.17473398206952273	0.3012345679012346
arath_At_Col_0_indark_fraction_201504_virNOG_elut.tidy	At_Col_0_indark_fraction_201504	AT_indark_IEX_fraction_71	ENOG411DXU8	1	152.81905366	arath	0.012345679012345678	0.25	0.19145286490261298	0.13580246913580246
arath_At_Col_0_indark_fraction_201504_virNOG_elut.tidy	At_Col_0_indark_fraction_201504	AT_indark_IEX_fraction_71	ENOG411DXV0	2	652.070743061	arath	0.024691358024691357	0.16666666666666666	0.2610033942809555	0.18724279835390945
arath_At_Col_0_indark_fraction_201504_virNOG_elut.tidy	At_Col_0_indark_fraction_201504	AT_indark_IEX_fraction_71	ENOG411DXXG	8	2794.93835987	arath	0.09876543209876543	0.05755395683453238	0.07050974495926245	0.09876543209876543
arath_At_Col_0_indark_fraction_201504_virNOG_elut.tidy	At_Col_0_indark_fraction_201504	AT_indark_IEX_fraction_71	ENOG411DY23	1	659.443040785	arath	0.012345679012345678	0.3333333333333333	0.4835134160472664	0.48971193415637854
arath_At_Col_0_indark_fraction_201504_virNOG_elut.tidy	At_Col_0_indark_fraction_201504	AT_indark_IEX_fraction_71	ENOG411DY3D	1	654.919071356	arath	0.012345679012345678	1	0.5766020173674594	0.8641975308641975
arath_At_Col_0_indark_fraction_201504_virNOG_elut.tidy	At_Col_0_indark_fraction_201504	AT_indark_IEX_fraction_71	ENOG411DY3T	3	561.914469257	arath	0.037037037037037035	0.07317073170731707	0.16736848365940207	0.164021164021164
arath_At_Col_0_indark_fraction_201504_virNOG_elut.tidy	At_Col_0_indark_fraction_201504	AT_indark_IEX_fraction_71	ENOG411DY51	1	981.934894926	arath	0.012345679012345678	1	1	1
arath_At_Col_0_indark_fraction_201504_virNOG_elut.tidy	At_Col_0_indark_fraction_201504	AT_indark_IEX_fraction_71	ENOG411DYAN	1	280.704970737	arath	0.012345679012345678	1	1	0.7901234567901234
arath_At_Col_0_indark_fraction_201504_virNOG_elut.tidy	At_Col_0_indark_fraction_201504	AT_indark_IEX_fraction_71	ENOG411DYAU	6	2779.30785156	arath	0.07407407407407407	0.029411764705882353	0.06440621578212889	0.07407407407407407
arath_At_Col_0_indark_fraction_201504_virNOG_elut.tidy	At_Col_0_indark_fraction_201504	AT_indark_IEX_fraction_71	ENOG411DYBH	1	125.62139474	arath	0.012345679012345678	1	0.3408844458351465	0.4074074074074074
arath_At_Col_0_indark_fraction_201504_virNOG_elut.tidy	At_Col_0_indark_fraction_201504	AT_indark_IEX_fraction_71	ENOG411DYC3	7	2383.77615939	arath	0.08641975308641975	0.875	0.6103591836193201	0.7777777777777778
arath_At_Col_0_indark_fraction_201504_virNOG_elut.tidy	At_Col_0_indark_fraction_201504	AT_indark_IEX_fraction_71	ENOG411DYFA	3	1466.93917501	arath	0.037037037037037035	0.125	0.20387980577927148	0.12535612535612534
arath_At_Col_0_indark_fraction_201504_virNOG_elut.tidy	At_Col_0_indark_fraction_201504	AT_indark_IEX_fraction_71	ENOG411DYFR	2	401.329861061	arath	0.024691358024691357	0.13333333333333333	0.1784702207068655	0.13580246913580246
arath_At_Col_0_indark_fraction_201504_virNOG_elut.tidy	At_Col_0_indark_fraction_201504	AT_indark_IEX_fraction_71	ENOG411DYH3	1	347.06319562	arath	0.012345679012345678	1	0.7459488721674006	1
arath_At_Col_0_indark_fraction_201504_virNOG_elut.tidy	At_Col_0_indark_fraction_201504	AT_indark_IEX_fraction_71	ENOG411DYJC	1	629.416287599	arath	0.012345679012345678	0.1	0.0891001858166917	0.07777777777777778
arath_At_Col_0_indark_fraction_201504_virNOG_elut.tidy	At_Col_0_indark_fraction_201504	AT_indark_IEX_fraction_71	ENOG411DYKZ	1	156.617236321	arath	0.012345679012345678	1	0.1470431974291373	0.13580246913580246
arath_At_Col_0_indark_fraction_201504_virNOG_elut.tidy	At_Col_0_indark_fraction_201504	AT_indark_IEX_fraction_71	ENOG411DYMB	1	358.509870938	arath	0.012345679012345678	0.06666666666666667	0.09006620714262542	0.07407407407407407
arath_At_Col_0_indark_fraction_201504_virNOG_elut.tidy	At_Col_0_indark_fraction_201504	AT_indark_IEX_fraction_71	ENOG411DYMK	6	4082.32555433	arath	0.07407407407407407	0.24	0.18009549156033194	0.2577777777777778
arath_At_Col_0_indark_fraction_201504_virNOG_elut.tidy	At_Col_0_indark_fraction_201504	AT_indark_IEX_fraction_71	ENOG411DYRG	6	4452.40902992	arath	0.07407407407407407	0.35294117647058826	0.41796839073456366	0.4126984126984127
arath_At_Col_0_indark_fraction_201504_virNOG_elut.tidy	At_Col_0_indark_fraction_201504	AT_indark_IEX_fraction_71	ENOG411DYRP	19	3055.79816177	arath	0.2345679012345679	0.1310344827586207	0.18585020700513943	0.2345679012345679
arath_At_Col_0_indark_fraction_201504_virNOG_elut.tidy	At_Col_0_indark_fraction_201504	AT_indark_IEX_fraction_71	ENOG411DYWV	1	262.292522393	arath	0.012345679012345678	0.5	0.4878442028335318	0.16049382716049382
arath_At_Col_0_indark_fraction_201504_virNOG_elut.tidy	At_Col_0_indark_fraction_201504	AT_indark_IEX_fraction_71	ENOG411DZ2M	1	1013.99433646	arath	0.012345679012345678	1	1	1
arath_At_Col_0_indark_fraction_201504_virNOG_elut.tidy	At_Col_0_indark_fraction_201504	AT_indark_IEX_fraction_71	ENOG411DZ3D	8	1026.73865575	arath	0.09876543209876543	0.6666666666666666	0.4014391732932005	0.7489711934156378
arath_At_Col_0_indark_fraction_201504_virNOG_elut.tidy	At_Col_0_indark_fraction_201504	AT_indark_IEX_fraction_71	ENOG411DZ3F	16	7773.86053003	arath	0.19753086419753085	0.7272727272727273	0.7372214690834473	0.7703703703703704
arath_At_Col_0_indark_fraction_201504_virNOG_elut.tidy	At_Col_0_indark_fraction_201504	AT_indark_IEX_fraction_71	ENOG411DZ3P	1	620.658632197	arath	0.012345679012345678	1	0.613333756709008	0.4074074074074074
arath_At_Col_0_indark_fraction_201504_virNOG_elut.tidy	At_Col_0_indark_fraction_201504	AT_indark_IEX_fraction_71	ENOG411DZ53	4	1875.03306756	arath	0.04938271604938271	0.2	0.22646129354981145	0.279835390946502
arath_At_Col_0_indark_fraction_201504_virNOG_elut.tidy	At_Col_0_indark_fraction_201504	AT_indark_IEX_fraction_71	ENOG411DZ60	1	114.43978841	arath	0.012345679012345678	1	0.2869671781366974	0.32098765432098764
arath_At_Col_0_indark_fraction_201504_virNOG_elut.tidy	At_Col_0_indark_fraction_201504	AT_indark_IEX_fraction_71	ENOG411DZ76	1	1353.48884313	arath	0.012345679012345678	1	0.7819253914831873	0.5061728395061728
arath_At_Col_0_indark_fraction_201504_virNOG_elut.tidy	At_Col_0_indark_fraction_201504	AT_indark_IEX_fraction_71	ENOG411DZ79	2	339.454727588	arath	0.024691358024691357	0.25	0.25382456698964967	0.13580246913580246
arath_At_Col_0_indark_fraction_201504_virNOG_elut.tidy	At_Col_0_indark_fraction_201504	AT_indark_IEX_fraction_71	ENOG411DZ7M	1	769.987199026	arath	0.012345679012345678	1	1	1
arath_At_Col_0_indark_fraction_201504_virNOG_elut.tidy	At_Col_0_indark_fraction_201504	AT_indark_IEX_fraction_71	ENOG411DZBW	7	2314.78756365	arath	0.08641975308641975	0.4666666666666667	0.482047322132551	0.3168724279835391
arath_At_Col_0_indark_fraction_201504_virNOG_elut.tidy	At_Col_0_indark_fraction_201504	AT_indark_IEX_fraction_71	ENOG411DZFT	1	376.698755435	arath	0.012345679012345678	0.022727272727272728	0.04826318429427595	0.025533108866442198
arath_At_Col_0_indark_fraction_201504_virNOG_elut.tidy	At_Col_0_indark_fraction_201504	AT_indark_IEX_fraction_71	ENOG411DZGT	1	1777.98180484	arath	0.012345679012345678	1	1	1
arath_At_Col_0_indark_fraction_201504_virNOG_elut.tidy	At_Col_0_indark_fraction_201504	AT_indark_IEX_fraction_71	ENOG411DZK6	1	658.085213234	arath	0.012345679012345678	0.09090909090909091	0.23751810687806962	0.14702581369248036
arath_At_Col_0_indark_fraction_201504_virNOG_elut.tidy	At_Col_0_indark_fraction_201504	AT_indark_IEX_fraction_71	ENOG411DZNJ	2	1948.03213026	arath	0.024691358024691357	0.1111111111111111	0.2720119566474465	0.11728395061728394
arath_At_Col_0_indark_fraction_201504_virNOG_elut.tidy	At_Col_0_indark_fraction_201504	AT_indark_IEX_fraction_71	ENOG411DZR8	17	9529.13400223	arath	0.20987654320987653	0.4594594594594595	0.6239588356925124	0.46317581949765857
arath_At_Col_0_indark_fraction_201504_virNOG_elut.tidy	At_Col_0_indark_fraction_201504	AT_indark_IEX_fraction_71	ENOG411DZUB	2	251.649942976	arath	0.024691358024691357	0.04081632653061224	0.07352427377666984	0.09171075837742504
arath_At_Col_0_indark_fraction_201504_virNOG_elut.tidy	At_Col_0_indark_fraction_201504	AT_indark_IEX_fraction_71	ENOG411DZWQ	1	438.926682287	arath	0.012345679012345678	0.5	0.47852270634231064	0.6728395061728394
arath_At_Col_0_indark_fraction_201504_virNOG_elut.tidy	At_Col_0_indark_fraction_201504	AT_indark_IEX_fraction_71	ENOG411E005	1	514.454094687	arath	0.012345679012345678	1	1	1
arath_At_Col_0_indark_fraction_201504_virNOG_elut.tidy	At_Col_0_indark_fraction_201504	AT_indark_IEX_fraction_71	ENOG411E01T	4	4121.03385036	arath	0.04938271604938271	0.25	0.4018506133652749	0.24311490978157643
arath_At_Col_0_indark_fraction_201504_virNOG_elut.tidy	At_Col_0_indark_fraction_201504	AT_indark_IEX_fraction_71	ENOG411E04V	2	605.173662087	arath	0.024691358024691357	1	1	1
arath_At_Col_0_indark_fraction_201504_virNOG_elut.tidy	At_Col_0_indark_fraction_201504	AT_indark_IEX_fraction_71	ENOG411E08J	3	747.851344123	arath	0.037037037037037035	0.25	0.2737073488419533	0.42328042328042326
arath_At_Col_0_indark_fraction_201504_virNOG_elut.tidy	At_Col_0_indark_fraction_201504	AT_indark_IEX_fraction_71	ENOG411E0AU	5	5337.41126598	arath	0.06172839506172839	0.1282051282051282	0.25414521151940805	0.16777461221905668
arath_At_Col_0_indark_fraction_201504_virNOG_elut.tidy	At_Col_0_indark_fraction_201504	AT_indark_IEX_fraction_71	ENOG411E0BA	1	231.605524577	arath	0.012345679012345678	0.5	0.3459612104204263	0.49382716049382713
arath_At_Col_0_indark_fraction_201504_virNOG_elut.tidy	At_Col_0_indark_fraction_201504	AT_indark_IEX_fraction_71	ENOG411E0BW	1	400.590355144	arath	0.012345679012345678	0.16666666666666666	0.17818603896411706	0.24691358024691357
arath_At_Col_0_indark_fraction_201504_virNOG_elut.tidy	At_Col_0_indark_fraction_201504	AT_indark_IEX_fraction_71	ENOG411E0DM	4	2881.38350877	arath	0.04938271604938271	0.6666666666666666	0.1388682290722118	0.18518518518518517
arath_At_Col_0_indark_fraction_201504_virNOG_elut.tidy	At_Col_0_indark_fraction_201504	AT_indark_IEX_fraction_71	ENOG411E0DR	3	2493.12368964	arath	0.037037037037037035	0.23076923076923078	0.10581956810171585	0.25925925925925924
arath_At_Col_0_indark_fraction_201504_virNOG_elut.tidy	At_Col_0_indark_fraction_201504	AT_indark_IEX_fraction_71	ENOG411E0DU	1	847.973237317	arath	0.012345679012345678	1	0.0712292995735297	0.13580246913580246
arath_At_Col_0_indark_fraction_201504_virNOG_elut.tidy	At_Col_0_indark_fraction_201504	AT_indark_IEX_fraction_71	ENOG411E0EB	2	567.565752236	arath	0.024691358024691357	1	1	1
arath_At_Col_0_indark_fraction_201504_virNOG_elut.tidy	At_Col_0_indark_fraction_201504	AT_indark_IEX_fraction_71	ENOG411E0EC	1	421.167890822	arath	0.012345679012345678	1	0.7267037657144383	0.6296296296296297
arath_At_Col_0_indark_fraction_201504_virNOG_elut.tidy	At_Col_0_indark_fraction_201504	AT_indark_IEX_fraction_71	ENOG411E0FB	1	312.896352528	arath	0.012345679012345678	0.07142857142857142	0.1719443949849764	0.13668430335097
arath_At_Col_0_indark_fraction_201504_virNOG_elut.tidy	At_Col_0_indark_fraction_201504	AT_indark_IEX_fraction_71	ENOG411E0JK	6	6879.7590423	arath	0.07407407407407407	0.21428571428571427	0.18249803374167828	0.22486772486772486
arath_At_Col_0_indark_fraction_201504_virNOG_elut.tidy	At_Col_0_indark_fraction_201504	AT_indark_IEX_fraction_71	ENOG411E0WJ	2	1740.70276828	arath	0.024691358024691357	0.16666666666666666	0.22181199850609115	0.10864197530864197
arath_At_Col_0_indark_fraction_201504_virNOG_elut.tidy	At_Col_0_indark_fraction_201504	AT_indark_IEX_fraction_71	ENOG411E0XX	1	97.9785410865	arath	0.012345679012345678	0.3333333333333333	0.5136363652959202	0.25925925925925924
arath_At_Col_0_indark_fraction_201504_virNOG_elut.tidy	At_Col_0_indark_fraction_201504	AT_indark_IEX_fraction_71	ENOG411E10S	4	2627.1949938	arath	0.04938271604938271	0.6666666666666666	0.8547478244839157	0.6419753086419753
arath_At_Col_0_indark_fraction_201504_virNOG_elut.tidy	At_Col_0_indark_fraction_201504	AT_indark_IEX_fraction_71	ENOG411E12D	2	120.212287195	arath	0.024691358024691357	0.6666666666666666	0.5738422820235064	0.7654320987654321
arath_At_Col_0_indark_fraction_201504_virNOG_elut.tidy	At_Col_0_indark_fraction_201504	AT_indark_IEX_fraction_71	ENOG411E19Y	1	406.986173555	arath	0.012345679012345678	0.16666666666666666	0.20541739837473497	0.18724279835390945
arath_At_Col_0_indark_fraction_201504_virNOG_elut.tidy	At_Col_0_indark_fraction_201504	AT_indark_IEX_fraction_71	ENOG411E1TZ	2	2000.61704666	arath	0.024691358024691357	0.3333333333333333	0.5334471970379688	0.3851851851851852
arath_At_Col_0_indark_fraction_201504_virNOG_elut.tidy	At_Col_0_indark_fraction_201504	AT_indark_IEX_fraction_71	ENOG411E23I	3	11288.520536	arath	0.037037037037037035	0.6	0.28924015281228566	0.5925925925925926
arath_At_Col_0_indark_fraction_201504_virNOG_elut.tidy	At_Col_0_indark_fraction_201504	AT_indark_IEX_fraction_71	ENOG411E26X	4	3035.10710043	arath	0.04938271604938271	0.15384615384615385	0.2774907374370813	0.20493827160493827
arath_At_Col_0_indark_fraction_201504_virNOG_elut.tidy	At_Col_0_indark_fraction_201504	AT_indark_IEX_fraction_71	ENOG411E2DK	30	10469.2604979	arath	0.37037037037037035	0.35294117647058826	0.2785250896267483	0.5150462962962963
arath_At_Col_0_indark_fraction_201504_virNOG_elut.tidy	At_Col_0_indark_fraction_201504	AT_indark_IEX_fraction_71	ENOG411E2KA	11	6569.26204405	arath	0.13580246913580246	0.7857142857142857	1	0.6111111111111112
arath_At_Col_0_indark_fraction_201504_virNOG_elut.tidy	At_Col_0_indark_fraction_201504	AT_indark_IEX_fraction_71	ENOG411E2MV	1	446.370700018	arath	0.012345679012345678	1	1	1
arath_At_Col_0_indark_fraction_201504_virNOG_elut.tidy	At_Col_0_indark_fraction_201504	AT_indark_IEX_fraction_71	ENOG411E2NU	12	13485.4956872	arath	0.14814814814814814	0.75	0.5546837956593169	0.7222222222222222
arath_At_Col_0_indark_fraction_201504_virNOG_elut.tidy	At_Col_0_indark_fraction_201504	AT_indark_IEX_fraction_71	ENOG411E2QA	4	863.371174633	arath	0.04938271604938271	0.5	0.5084896195044549	0.5493827160493827
arath_At_Col_0_indark_fraction_201504_virNOG_elut.tidy	At_Col_0_indark_fraction_201504	AT_indark_IEX_fraction_71	ENOG411E2QG	2	1119.85088807	arath	0.024691358024691357	0.2	0.26410808362493565	0.3950617283950617
arath_At_Col_0_indark_fraction_201504_virNOG_elut.tidy	At_Col_0_indark_fraction_201504	AT_indark_IEX_fraction_71	ENOG411E2QS	1	1521.65948515	arath	0.012345679012345678	0.5	0.17227212671810926	0.16666666666666666
arath_At_Col_0_indark_fraction_201504_virNOG_elut.tidy	At_Col_0_indark_fraction_201504	AT_indark_IEX_fraction_71	ENOG411E2RK	2	468.131752232	arath	0.024691358024691357	0.14285714285714285	0.18096328625738736	0.14638447971781304
arath_At_Col_0_indark_fraction_201504_virNOG_elut.tidy	At_Col_0_indark_fraction_201504	AT_indark_IEX_fraction_71	ENOG411E2S2	2	932.048813447	arath	0.024691358024691357	0.4	0.4456507836412448	0.5037037037037037
arath_At_Col_0_indark_fraction_201504_virNOG_elut.tidy	At_Col_0_indark_fraction_201504	AT_indark_IEX_fraction_71	ENOG411E2TN	3	4666.78503067	arath	0.037037037037037035	0.1875	0.28827279839486575	0.3634259259259259
arath_At_Col_0_indark_fraction_201504_virNOG_elut.tidy	At_Col_0_indark_fraction_201504	AT_indark_IEX_fraction_71	ENOG411E2TY	5	3149.5394759	arath	0.06172839506172839	0.38461538461538464	0.4835134160485923	0.5128205128205128
arath_At_Col_0_indark_fraction_201504_virNOG_elut.tidy	At_Col_0_indark_fraction_201504	AT_indark_IEX_fraction_71	ENOG411E2UM	3	4154.27657308	arath	0.037037037037037035	0.21428571428571427	0.39957907774210527	0.2751322751322751
arath_At_Col_0_indark_fraction_201504_virNOG_elut.tidy	At_Col_0_indark_fraction_201504	AT_indark_IEX_fraction_71	ENOG411E2WD	1	746.567258711	arath	0.012345679012345678	0.5	0.9358777299195008	0.6728395061728394
arath_At_Col_0_indark_fraction_201504_virNOG_elut.tidy	At_Col_0_indark_fraction_201504	AT_indark_IEX_fraction_71	ENOG411E2X1	1	1157.28041188	arath	0.012345679012345678	0.3333333333333333	0.4653341646637973	0.34156378600823045
arath_At_Col_0_indark_fraction_201504_virNOG_elut.tidy	At_Col_0_indark_fraction_201504	AT_indark_IEX_fraction_71	ENOG411E31C	2	2018.57368372	arath	0.024691358024691357	0.3333333333333333	0.6675849884898222	0.18106995884773663
arath_At_Col_0_indark_fraction_201504_virNOG_elut.tidy	At_Col_0_indark_fraction_201504	AT_indark_IEX_fraction_71	ENOG411E33R	2	4501.04318295	arath	0.024691358024691357	0.2857142857142857	0.3614423618617953	0.32098765432098764
arath_At_Col_0_indark_fraction_201504_virNOG_elut.tidy	At_Col_0_indark_fraction_201504	AT_indark_IEX_fraction_71	ENOG411E35V	7	58711.5239258	arath	0.08641975308641975	0.4117647058823529	0.22308777588328135	0.3168724279835391
arath_At_Col_0_indark_fraction_201504_virNOG_elut.tidy	At_Col_0_indark_fraction_201504	AT_indark_IEX_fraction_71	ENOG411E369	16	23006.6042428	arath	0.19753086419753085	0.48484848484848486	0.538246327013538	0.4668911335578002
arath_At_Col_0_indark_fraction_201504_virNOG_elut.tidy	At_Col_0_indark_fraction_201504	AT_indark_IEX_fraction_71	ENOG411E371	14	15133.28063	arath	0.1728395061728395	0.7368421052631579	0.263939106429486	0.8243114909781576
arath_At_Col_0_indark_fraction_201504_virNOG_elut.tidy	At_Col_0_indark_fraction_201504	AT_indark_IEX_fraction_71	ENOG411E3A8	2	899.091752426	arath	0.024691358024691357	0.18181818181818182	0.16093008647280102	0.23569023569023567
arath_At_Col_0_indark_fraction_201504_virNOG_elut.tidy	At_Col_0_indark_fraction_201504	AT_indark_IEX_fraction_71	ENOG411E3B3	2	4307.80156677	arath	0.024691358024691357	0.2222222222222222	0.4108347967461666	0.3950617283950617
arath_At_Col_0_indark_fraction_201504_virNOG_elut.tidy	At_Col_0_indark_fraction_201504	AT_indark_IEX_fraction_71	ENOG411E3BG	2	923.536048159	arath	0.024691358024691357	0.08333333333333333	0.13106609118881082	0.08539094650205761
arath_At_Col_0_indark_fraction_201504_virNOG_elut.tidy	At_Col_0_indark_fraction_201504	AT_indark_IEX_fraction_71	ENOG411E3FK	1	1760.80226029	arath	0.012345679012345678	1	1	1
arath_At_Col_0_indark_fraction_201504_virNOG_elut.tidy	At_Col_0_indark_fraction_201504	AT_indark_IEX_fraction_71	ENOG411E3NR	2	2307.22077886	arath	0.024691358024691357	0.13333333333333333	0.17297930405943426	0.15194681861348527
arath_At_Col_0_indark_fraction_201504_virNOG_elut.tidy	At_Col_0_indark_fraction_201504	AT_indark_IEX_fraction_71	ENOG411E3P7	2	2060.66716338	arath	0.024691358024691357	0.2222222222222222	0.3745441480663338	0.22770919067215362
arath_At_Col_0_indark_fraction_201504_virNOG_elut.tidy	At_Col_0_indark_fraction_201504	AT_indark_IEX_fraction_71	ENOG411E3PX	2	1275.2251627	arath	0.024691358024691357	0.1111111111111111	0.13678260507451645	0.11934156378600823
arath_At_Col_0_indark_fraction_201504_virNOG_elut.tidy	At_Col_0_indark_fraction_201504	AT_indark_IEX_fraction_71	ENOG411E3RZ	13	25279.1146205	arath	0.16049382716049382	0.52	0.7163433788764421	0.5007407407407407
arath_At_Col_0_indark_fraction_201504_virNOG_elut.tidy	At_Col_0_indark_fraction_201504	AT_indark_IEX_fraction_71	ENOG411E3TF	1	340.539451342	arath	0.012345679012345678	1	1	1
arath_At_Col_0_indark_fraction_201504_virNOG_elut.tidy	At_Col_0_indark_fraction_201504	AT_indark_IEX_fraction_71	ENOG411E439	3	5167.99649136	arath	0.037037037037037035	0.375	0.5219532728464997	0.47407407407407404
arath_At_Col_0_indark_fraction_201504_virNOG_elut.tidy	At_Col_0_indark_fraction_201504	AT_indark_IEX_fraction_71	ENOG411E44M	2	2562.4750794	arath	0.024691358024691357	0.6666666666666666	0.3014913601593694	0.5102880658436214
arath_At_Col_0_indark_fraction_201504_virNOG_elut.tidy	At_Col_0_indark_fraction_201504	AT_indark_IEX_fraction_71	ENOG411E49C	2	2909.25090402	arath	0.024691358024691357	0.2222222222222222	0.32667440476767884	0.2194787379972565
arath_At_Col_0_indark_fraction_201504_virNOG_elut.tidy	At_Col_0_indark_fraction_201504	AT_indark_IEX_fraction_71	ENOG411E4FJ	2	1983.96125312	arath	0.024691358024691357	0.11764705882352941	0.23279657541314658	0.08333333333333333
arath_At_Col_0_indark_fraction_201504_virNOG_elut.tidy	At_Col_0_indark_fraction_201504	AT_indark_IEX_fraction_71	ENOG411E4G8	1	844.752814017	arath	0.012345679012345678	0.022222222222222223	0.01393377495509317	0.019753086419753086
arath_At_Col_0_indark_fraction_201504_virNOG_elut.tidy	At_Col_0_indark_fraction_201504	AT_indark_IEX_fraction_71	ENOG411E4HC	1	2910.31306207	arath	0.012345679012345678	0.125	0.24186383959684443	0.242798353909465
arath_At_Col_0_indark_fraction_201504_virNOG_elut.tidy	At_Col_0_indark_fraction_201504	AT_indark_IEX_fraction_71	ENOG411E4K2	1	178.47365836	arath	0.012345679012345678	1	1	0.5432098765432098
arath_At_Col_0_indark_fraction_201504_virNOG_elut.tidy	At_Col_0_indark_fraction_201504	AT_indark_IEX_fraction_71	ENOG411E4M1	1	871.639839186	arath	0.012345679012345678	1	1	1
arath_At_Col_0_indark_fraction_201504_virNOG_elut.tidy	At_Col_0_indark_fraction_201504	AT_indark_IEX_fraction_71	ENOG411E4ND	4	3814.04185503	arath	0.04938271604938271	1	1	1
arath_At_Col_0_indark_fraction_201504_virNOG_elut.tidy	At_Col_0_indark_fraction_201504	AT_indark_IEX_fraction_71	ENOG411E4QM	2	1771.18563798	arath	0.024691358024691357	0.125	0.13552846167730492	0.22770919067215362
arath_At_Col_0_indark_fraction_201504_virNOG_elut.tidy	At_Col_0_indark_fraction_201504	AT_indark_IEX_fraction_71	ENOG411E4RR	1	1403.18665493	arath	0.012345679012345678	0.25	0.23507570702345645	0.34156378600823045
arath_At_Col_0_indark_fraction_201504_virNOG_elut.tidy	At_Col_0_indark_fraction_201504	AT_indark_IEX_fraction_71	ENOG411E4SR	1	316.54103922	arath	0.012345679012345678	0.06666666666666667	0.04497348656890923	0.033744855967078186
arath_At_Col_0_indark_fraction_201504_virNOG_elut.tidy	At_Col_0_indark_fraction_201504	AT_indark_IEX_fraction_71	ENOG411E4SU	4	5412.22134302	arath	0.04938271604938271	0.26666666666666666	0.30288746077804257	0.24311490978157643
arath_At_Col_0_indark_fraction_201504_virNOG_elut.tidy	At_Col_0_indark_fraction_201504	AT_indark_IEX_fraction_71	ENOG411E4TH	2	1336.03973535	arath	0.024691358024691357	0.25	0.10463300290632181	0.30864197530864196
arath_At_Col_0_indark_fraction_201504_virNOG_elut.tidy	At_Col_0_indark_fraction_201504	AT_indark_IEX_fraction_71	ENOG411E4V5	9	7071.57388548	arath	0.1111111111111111	1	1	0.9629629629629629
arath_At_Col_0_indark_fraction_201504_virNOG_elut.tidy	At_Col_0_indark_fraction_201504	AT_indark_IEX_fraction_71	ENOG411E4XP	1	2504.6127389	arath	0.012345679012345678	1	1	1
arath_At_Col_0_indark_fraction_201504_virNOG_elut.tidy	At_Col_0_indark_fraction_201504	AT_indark_IEX_fraction_71	ENOG411E4Z5	7	7841.40420729	arath	0.08641975308641975	0.16279069767441862	0.385773562100309	0.1828883146712604
arath_At_Col_0_indark_fraction_201504_virNOG_elut.tidy	At_Col_0_indark_fraction_201504	AT_indark_IEX_fraction_71	ENOG411E587	4	3756.52567248	arath	0.04938271604938271	0.6666666666666666	0.3227987688729412	0.40329218106995884
arath_At_Col_0_indark_fraction_201504_virNOG_elut.tidy	At_Col_0_indark_fraction_201504	AT_indark_IEX_fraction_71	ENOG411E6EI	1	1402.84172212	arath	0.012345679012345678	0.2	0.2684624935903097	0.25925925925925924
arath_At_Col_0_indark_fraction_201504_virNOG_elut.tidy	At_Col_0_indark_fraction_201504	AT_indark_IEX_fraction_71	ENOG411E6II	7	1564.03155206	arath	0.08641975308641975	0.2916666666666667	0.1608426439361603	0.3072702331961591
arath_At_Col_0_indark_fraction_201504_virNOG_elut.tidy	At_Col_0_indark_fraction_201504	AT_indark_IEX_fraction_71	ENOG411E75G	2	11688.1927815	arath	0.024691358024691357	0.14285714285714285	0.20294800144339958	0.13333333333333333
arath_At_Col_0_indark_fraction_201504_virNOG_elut.tidy	At_Col_0_indark_fraction_201504	AT_indark_IEX_fraction_71	ENOG411E7E0	1	2620.86058754	arath	0.012345679012345678	1	1	0.6049382716049383
arath_At_Col_0_indark_fraction_201504_virNOG_elut.tidy	At_Col_0_indark_fraction_201504	AT_indark_IEX_fraction_71	ENOG411E7NH	32	13722.4356954	arath	0.3950617283950617	0.14953271028037382	0.20911959256316293	0.3950617283950617
arath_At_Col_0_indark_fraction_201504_virNOG_elut.tidy	At_Col_0_indark_fraction_201504	AT_indark_IEX_fraction_71	ENOG411E84Y	1	349.936235319	arath	0.012345679012345678	1	1	1
arath_At_Col_0_indark_fraction_201504_virNOG_elut.tidy	At_Col_0_indark_fraction_201504	AT_indark_IEX_fraction_71	ENOG411E8A9	30	15119.5888275	arath	0.37037037037037035	0.3614457831325301	0.3261324393953504	0.4793028322440087
arath_At_Col_0_indark_fraction_201504_virNOG_elut.tidy	At_Col_0_indark_fraction_201504	AT_indark_IEX_fraction_71	ENOG411E8EE	1	939.90655312	arath	0.012345679012345678	0.25	0.20519262309683267	0.1111111111111111
arath_At_Col_0_indark_fraction_201504_virNOG_elut.tidy	At_Col_0_indark_fraction_201504	AT_indark_IEX_fraction_71	ENOG411E8P6	16	1888.91162026	arath	0.19753086419753085	0.2077922077922078	0.23603903121453923	0.23000169118890582
arath_At_Col_0_indark_fraction_201504_virNOG_elut.tidy	At_Col_0_indark_fraction_201504	AT_indark_IEX_fraction_71	ENOG411E916	1	387.274450863	arath	0.012345679012345678	1	0.8829759327279866	0.32098765432098764
arath_At_Col_0_indark_fraction_201504_virNOG_elut.tidy	At_Col_0_indark_fraction_201504	AT_indark_IEX_fraction_71	ENOG411E96U	1	1884.53871131	arath	0.012345679012345678	1	0.8435011425830269	1
arath_At_Col_0_indark_fraction_201504_virNOG_elut.tidy	At_Col_0_indark_fraction_201504	AT_indark_IEX_fraction_71	ENOG411E984	4	1671.61560105	arath	0.04938271604938271	0.4	0.5031785794954995	0.5246913580246914
arath_At_Col_0_indark_fraction_201504_virNOG_elut.tidy	At_Col_0_indark_fraction_201504	AT_indark_IEX_fraction_71	ENOG411E98P	1	220.961014658	arath	0.012345679012345678	0.058823529411764705	0.06267511809286525	0.041666666666666664
arath_At_Col_0_indark_fraction_201504_virNOG_elut.tidy	At_Col_0_indark_fraction_201504	AT_indark_IEX_fraction_71	ENOG411E98Q	1	187.975892671	arath	0.012345679012345678	0.5	0.3020119864073268	0.12962962962962962
arath_At_Col_0_indark_fraction_201504_virNOG_elut.tidy	At_Col_0_indark_fraction_201504	AT_indark_IEX_fraction_71	ENOG411E9DV	27	11288.5964471	arath	0.3333333333333333	0.17763157894736842	0.176148716660847	0.3333333333333333
arath_At_Col_0_indark_fraction_201504_virNOG_elut.tidy	At_Col_0_indark_fraction_201504	AT_indark_IEX_fraction_71	ENOG411E9HG	3	104.827300599	arath	0.037037037037037035	1	1	0.7777777777777778
arath_At_Col_0_indark_fraction_201504_virNOG_elut.tidy	At_Col_0_indark_fraction_201504	AT_indark_IEX_fraction_71	ENOG411E9HY	1	825.98930751	arath	0.012345679012345678	0.16666666666666666	0.2742837914904406	0.37654320987654316
arath_At_Col_0_indark_fraction_201504_virNOG_elut.tidy	At_Col_0_indark_fraction_201504	AT_indark_IEX_fraction_71	ENOG411E9QE	1	420.07522539	arath	0.012345679012345678	1	0.33955399479202253	0.7037037037037037
arath_At_Col_0_indark_fraction_201504_virNOG_elut.tidy	At_Col_0_indark_fraction_201504	AT_indark_IEX_fraction_71	ENOG411E9R6	1	683.64901175	arath	0.012345679012345678	0.5	0.7255915187903061	0.882716049382716
arath_At_Col_0_indark_fraction_201504_virNOG_elut.tidy	At_Col_0_indark_fraction_201504	AT_indark_IEX_fraction_71	ENOG411EA4A	3	595.713500568	arath	0.037037037037037035	0.014634146341463415	0.020177434993417818	0.037037037037037035
arath_At_Col_0_indark_fraction_201504_virNOG_elut.tidy	At_Col_0_indark_fraction_201504	AT_indark_IEX_fraction_71	ENOG411EA4K	1	40.8079711936	arath	0.012345679012345678	1	0.389918462918263	0.7037037037037037
arath_At_Col_0_indark_fraction_201504_virNOG_elut.tidy	At_Col_0_indark_fraction_201504	AT_indark_IEX_fraction_71	ENOG411EA7D	46	17949.5820133	arath	0.5679012345679012	0.5476190476190477	0.46496476893097427	0.6930320150659134
arath_At_Col_0_indark_fraction_201504_virNOG_elut.tidy	At_Col_0_indark_fraction_201504	AT_indark_IEX_fraction_71	ENOG411EABT	2	762.0791087	arath	0.024691358024691357	0.2857142857142857	0.4525682559586522	0.6455026455026455
arath_At_Col_0_indark_fraction_201504_virNOG_elut.tidy	At_Col_0_indark_fraction_201504	AT_indark_IEX_fraction_71	ENOG411EAEN	4	1730.28251824	arath	0.04938271604938271	0.12121212121212122	0.2401836444399905	0.2723531612420501
arath_At_Col_0_indark_fraction_201504_virNOG_elut.tidy	At_Col_0_indark_fraction_201504	AT_indark_IEX_fraction_71	ENOG411EAM5	3	1038.97805418	arath	0.037037037037037035	0.23076923076923078	0.04273757974405611	0.08148148148148147
arath_At_Col_0_indark_fraction_201504_virNOG_elut.tidy	At_Col_0_indark_fraction_201504	AT_indark_IEX_fraction_71	ENOG411EANB	1	232.540565312	arath	0.012345679012345678	1	0.39006272765012406	0.5679012345679012
arath_At_Col_0_indark_fraction_201504_virNOG_elut.tidy	At_Col_0_indark_fraction_201504	AT_indark_IEX_fraction_71	ENOG411EAQ1	1	37.1319918249	arath	0.012345679012345678	0.16666666666666666	0.09119672137628895	0.05555555555555555
arath_At_Col_0_indark_fraction_201504_virNOG_elut.tidy	At_Col_0_indark_fraction_201504	AT_indark_IEX_fraction_71	ENOG411EAUQ	10	7986.27834522	arath	0.12345679012345678	0.15625	0.10386891930611093	0.12345679012345678
arath_At_Col_0_indark_fraction_201504_virNOG_elut.tidy	At_Col_0_indark_fraction_201504	AT_indark_IEX_fraction_71	ENOG411EB46	3	1256.2178711	arath	0.037037037037037035	0.3	0.08270018332608525	0.2777777777777778
arath_At_Col_0_indark_fraction_201504_virNOG_elut.tidy	At_Col_0_indark_fraction_201504	AT_indark_IEX_fraction_71	ENOG411EBC0	4	921.969405159	arath	0.04938271604938271	0.0425531914893617	0.034124276181592396	0.06367771280051981
arath_At_Col_0_indark_fraction_201504_virNOG_elut.tidy	At_Col_0_indark_fraction_201504	AT_indark_IEX_fraction_71	ENOG411EBGM	27	6401.99799769	arath	0.3333333333333333	0.4090909090909091	0.2235127276470447	0.3333333333333333
arath_At_Col_0_indark_fraction_201504_virNOG_elut.tidy	At_Col_0_indark_fraction_201504	AT_indark_IEX_fraction_71	ENOG411EBNB	1	44.5665280716	arath	0.012345679012345678	0.5	0.3713097118981631	0.5061728395061728
arath_At_Col_0_indark_fraction_201504_virNOG_elut.tidy	At_Col_0_indark_fraction_201504	AT_indark_IEX_fraction_71	ENOG411EBWW	1	461.768024079	arath	0.012345679012345678	0.5	0.05827851783268575	0.05555555555555555
arath_At_Col_0_indark_fraction_201504_virNOG_elut.tidy	At_Col_0_indark_fraction_201504	AT_indark_IEX_fraction_71	ENOG411EBXD	26	3994.33942403	arath	0.32098765432098764	0.3170731707317073	0.40452473260770666	0.32098765432098764
arath_At_Col_0_indark_fraction_201504_virNOG_elut.tidy	At_Col_0_indark_fraction_201504	AT_indark_IEX_fraction_71	ENOG411EBXN	2	2104.36839414	arath	0.024691358024691357	1	1	1
arath_At_Col_0_indark_fraction_201504_virNOG_elut.tidy	At_Col_0_indark_fraction_201504	AT_indark_IEX_fraction_71	ENOG411EC9P	1	519.905263903	arath	0.012345679012345678	1	1	0.9629629629629629
arath_At_Col_0_indark_fraction_201504_virNOG_elut.tidy	At_Col_0_indark_fraction_201504	AT_indark_IEX_fraction_71	ENOG411ECEN	1	465.246502603	arath	0.012345679012345678	1	1	1
arath_At_Col_0_indark_fraction_201504_virNOG_elut.tidy	At_Col_0_indark_fraction_201504	AT_indark_IEX_fraction_71	ENOG411ECFG	1	244.037027262	arath	0.012345679012345678	1	0.11694166658687652	0.1111111111111111
arath_At_Col_0_indark_fraction_201504_virNOG_elut.tidy	At_Col_0_indark_fraction_201504	AT_indark_IEX_fraction_71	ENOG411ECKN	1	715.509431729	arath	0.012345679012345678	1	1	1
arath_At_Col_0_indark_fraction_201504_virNOG_elut.tidy	At_Col_0_indark_fraction_201504	AT_indark_IEX_fraction_71	ENOG411ECPP	2	550.45040065	arath	0.024691358024691357	0.6666666666666666	0.2416565710632417	0.32098765432098764
arath_At_Col_0_indark_fraction_201504_virNOG_elut.tidy	At_Col_0_indark_fraction_201504	AT_indark_IEX_fraction_71	ENOG411ED0Q	1	635.502116967	arath	0.012345679012345678	1	0.08717046350607321	0.37037037037037035
arath_At_Col_0_indark_fraction_201504_virNOG_elut.tidy	At_Col_0_indark_fraction_201504	AT_indark_IEX_fraction_71	ENOG411ED6T	1	472.436559726	arath	0.012345679012345678	0.5	0.4630281747183679	0.35185185185185186
arath_At_Col_0_indark_fraction_201504_virNOG_elut.tidy	At_Col_0_indark_fraction_201504	AT_indark_IEX_fraction_71	ENOG411EDAM	12	3796.67486611	arath	0.14814814814814814	0.1643835616438356	0.22125038970238814	0.19047619047619047
arath_At_Col_0_indark_fraction_201504_virNOG_elut.tidy	At_Col_0_indark_fraction_201504	AT_indark_IEX_fraction_71	ENOG411EDEQ	1	286.574183096	arath	0.012345679012345678	1	1	0.7777777777777778
arath_At_Col_0_indark_fraction_201504_virNOG_elut.tidy	At_Col_0_indark_fraction_201504	AT_indark_IEX_fraction_71	ENOG411EDGW	1	1103.83541882	arath	0.012345679012345678	1	1	1
arath_At_Col_0_indark_fraction_201504_virNOG_elut.tidy	At_Col_0_indark_fraction_201504	AT_indark_IEX_fraction_71	ENOG411EDW7	1	93.2408585249	arath	0.012345679012345678	0.3333333333333333	0.0713713471642026	0.037037037037037035
arath_At_Col_0_indark_fraction_201504_virNOG_elut.tidy	At_Col_0_indark_fraction_201504	AT_indark_IEX_fraction_71	ENOG411EDWJ	1	25.8643712062	arath	0.012345679012345678	0.25	0.1522947401938944	0.13580246913580246
arath_At_Col_0_indark_fraction_201504_virNOG_elut.tidy	At_Col_0_indark_fraction_201504	AT_indark_IEX_fraction_71	ENOG411EDYU	4	532.517785025	arath	0.04938271604938271	0.5	0.4185320116250338	0.5617283950617283
arath_At_Col_0_indark_fraction_201504_virNOG_elut.tidy	At_Col_0_indark_fraction_201504	AT_indark_IEX_fraction_71	ENOG411EE15	1	224.819426822	arath	0.012345679012345678	1	0.20519262309797595	0.1111111111111111
arath_At_Col_0_indark_fraction_201504_virNOG_elut.tidy	At_Col_0_indark_fraction_201504	AT_indark_IEX_fraction_71	ENOG411EE48	5	4159.44615567	arath	0.06172839506172839	0.625	0.5448103066104029	0.823045267489712
arath_At_Col_0_indark_fraction_201504_virNOG_elut.tidy	At_Col_0_indark_fraction_201504	AT_indark_IEX_fraction_71	ENOG411EEC0	1	311.448141428	arath	0.012345679012345678	0.5	0.6180572883271145	0.6728395061728394
arath_At_Col_0_indark_fraction_201504_virNOG_elut.tidy	At_Col_0_indark_fraction_201504	AT_indark_IEX_fraction_71	ENOG411EEDY	1	1462.5967824	arath	0.012345679012345678	0.125	0.13454426153839633	0.14043209876543208
arath_At_Col_0_indark_fraction_201504_virNOG_elut.tidy	At_Col_0_indark_fraction_201504	AT_indark_IEX_fraction_71	ENOG411EEFD	2	1504.15396035	arath	0.024691358024691357	0.25	0.3504023732142752	0.3364197530864197
arath_At_Col_0_indark_fraction_201504_virNOG_elut.tidy	At_Col_0_indark_fraction_201504	AT_indark_IEX_fraction_71	ENOG411EEV6	2	4111.5912196	arath	0.024691358024691357	0.5	0.21786003205925142	0.32098765432098764
arath_At_Col_0_indark_fraction_201504_virNOG_elut.tidy	At_Col_0_indark_fraction_201504	AT_indark_IEX_fraction_71	ENOG411EEZH	1	144.164712027	arath	0.012345679012345678	0.5	0.10259631154823558	0.05555555555555555
arath_At_Col_0_indark_fraction_201504_virNOG_elut.tidy	At_Col_0_indark_fraction_201504	AT_indark_IEX_fraction_71	ENOG411EF83	1	377.851059748	arath	0.012345679012345678	1	1	1
arath_At_Col_0_indark_fraction_201504_virNOG_elut.tidy	At_Col_0_indark_fraction_201504	AT_indark_IEX_fraction_71	ENOG411EFQ2	1	271.034177559	arath	0.012345679012345678	1	1	1
arath_At_Col_0_indark_fraction_201504_virNOG_elut.tidy	At_Col_0_indark_fraction_201504	AT_indark_IEX_fraction_71	ENOG411EFR0	1	1000.92258626	arath	0.012345679012345678	1	0.905148357821743	1
arath_At_Col_0_indark_fraction_201504_virNOG_elut.tidy	At_Col_0_indark_fraction_201504	AT_indark_IEX_fraction_71	ENOG411EFRK	1	3057.67068546	arath	0.012345679012345678	0.125	0.1819569963239784	0.1128747795414462
arath_At_Col_0_indark_fraction_201504_virNOG_elut.tidy	At_Col_0_indark_fraction_201504	AT_indark_IEX_fraction_71	ENOG411EGBD	1	737.951071747	arath	0.012345679012345678	1	0.645312140943877	1
arath_At_Col_0_indark_fraction_201504_virNOG_elut.tidy	At_Col_0_indark_fraction_201504	AT_indark_IEX_fraction_71	ENOG411EGDF	2	3617.77395619	arath	0.024691358024691357	0.3333333333333333	0.13886822907238644	0.1111111111111111
arath_At_Col_0_indark_fraction_201504_virNOG_elut.tidy	At_Col_0_indark_fraction_201504	AT_indark_IEX_fraction_71	ENOG411EGYW	1	1836.15190656	arath	0.012345679012345678	1	1	1
arath_At_Col_0_indark_fraction_201504_virNOG_elut.tidy	At_Col_0_indark_fraction_201504	AT_indark_IEX_fraction_71	ENOG411EGYZ	1	5569.85885787	arath	0.012345679012345678	1	1	1
arath_At_Col_0_indark_fraction_201504_virNOG_elut.tidy	At_Col_0_indark_fraction_201504	AT_indark_IEX_fraction_71	ENOG411EH9G	1	1962.09734419	arath	0.012345679012345678	0.07692307692307693	0.09656642973666153	0.05128205128205128
arath_At_Col_0_indark_fraction_201504_virNOG_elut.tidy	At_Col_0_indark_fraction_201504	AT_indark_IEX_fraction_71	ENOG411EHSU	1	2808.79051339	arath	0.012345679012345678	0.03125	0.05892841117351959	0.08256172839506173
arath_At_Col_0_indark_fraction_201504_virNOG_elut.tidy	At_Col_0_indark_fraction_201504	AT_indark_IEX_fraction_71	ENOG411EHUU	1	5727.76191929	arath	0.012345679012345678	1	1	1
arath_At_Col_0_indark_fraction_201504_virNOG_elut.tidy	At_Col_0_indark_fraction_201504	AT_indark_IEX_fraction_71	ENOG411EHXJ	1	9551.32080192	arath	0.012345679012345678	1	1	1
arath_At_Col_0_indark_fraction_201504_virNOG_elut.tidy	At_Col_0_indark_fraction_201504	AT_indark_IEX_fraction_71	ENOG411EIZZ	2	492.069051325	arath	0.024691358024691357	0.024096385542168676	0.035245618899575046	0.024691358024691357
arath_At_Col_0_indark_fraction_201504_virNOG_elut.tidy	At_Col_0_indark_fraction_201504	AT_indark_IEX_fraction_71	ENOG411EJSR	1	749.311991279	arath	0.012345679012345678	0.02	0.03414952538282579	0.03580246913580246
arath_At_Col_0_indark_fraction_201504_virNOG_elut.tidy	At_Col_0_indark_fraction_201504	AT_indark_IEX_fraction_71	ENOG411EKAJ	1	830.640148205	arath	0.012345679012345678	0.5	0.31856219652977374	0.2037037037037037
arath_At_Col_0_indark_fraction_201504_virNOG_elut.tidy	At_Col_0_indark_fraction_201504	AT_indark_IEX_fraction_71	ENOG411EKSZ	1	149.031969657	arath	0.012345679012345678	1	0.47350833603246506	0.6296296296296297
arath_At_Col_0_indark_fraction_201504_virNOG_elut.tidy	At_Col_0_indark_fraction_201504	AT_indark_IEX_fraction_71	ENOG411EM24	8	3588.37609773	arath	0.09876543209876543	0.055944055944055944	0.09536761843799321	0.12570145903479235
arath_At_Col_0_indark_fraction_201504_virNOG_elut.tidy	At_Col_0_indark_fraction_201504	AT_indark_IEX_fraction_71	ENOG411EM4E	1	603.653233621	arath	0.012345679012345678	1	0.9846467892745884	0.5061728395061728
arath_At_Col_0_indark_fraction_201504_virNOG_elut.tidy	At_Col_0_indark_fraction_201504	AT_indark_IEX_fraction_71	ENOG411EM9F	1	183.208453741	arath	0.012345679012345678	0.5	0.31070196885939544	0.2037037037037037
arath_At_Col_0_indark_fraction_201504_virNOG_elut.tidy	At_Col_0_indark_fraction_201504	AT_indark_IEX_fraction_71	ENOG411EM9M	5	1402.76413561	arath	0.06172839506172839	0.625	0.05087807112391273	0.07936507936507936
arath_At_Col_0_indark_fraction_201504_virNOG_elut.tidy	At_Col_0_indark_fraction_201504	AT_indark_IEX_fraction_71	ENOG411EMAF	3	7204.16315185	arath	0.037037037037037035	0.375	0.976547992541135	0.3950617283950617
arath_At_Col_0_indark_fraction_201504_virNOG_elut.tidy	At_Col_0_indark_fraction_201504	AT_indark_IEX_fraction_71	ENOG411EMI2	2	2241.51295337	arath	0.024691358024691357	1	1	1
arath_At_Col_0_indark_fraction_201504_virNOG_elut.tidy	At_Col_0_indark_fraction_201504	AT_indark_IEX_fraction_71	ENOG411EMQV	1	139.305642533	arath	0.012345679012345678	0.14285714285714285	0.13886822907211893	0.18518518518518517
arath_At_Col_0_indark_fraction_201504_virNOG_elut.tidy	At_Col_0_indark_fraction_201504	AT_indark_IEX_fraction_71	sp|P82620|DF225_ARATH	1	2156.7498585	arath	0.012345679012345678	0.5	0.3550879644115289	0.2037037037037037
arath_At_Col_0_indark_fraction_201504_virNOG_elut.tidy	At_Col_0_indark_fraction_201504	AT_indark_IEX_fraction_72	ENOG411DPP5	1	134.621570776	arath	0.010869565217391304	0.1111111111111111	0.06893293135688082	0.07971014492753624
arath_At_Col_0_indark_fraction_201504_virNOG_elut.tidy	At_Col_0_indark_fraction_201504	AT_indark_IEX_fraction_72	ENOG411DPPI	1	389.242513997	arath	0.010869565217391304	1	1	1
arath_At_Col_0_indark_fraction_201504_virNOG_elut.tidy	At_Col_0_indark_fraction_201504	AT_indark_IEX_fraction_72	ENOG411DPUB	1	327.089856685	arath	0.010869565217391304	0.5	0.08194706614885625	0.09782608695652174
arath_At_Col_0_indark_fraction_201504_virNOG_elut.tidy	At_Col_0_indark_fraction_201504	AT_indark_IEX_fraction_72	ENOG411DPUN	12	8324.70883626	arath	0.13043478260869565	0.41379310344827586	0.2654430436281855	0.16770186335403725
arath_At_Col_0_indark_fraction_201504_virNOG_elut.tidy	At_Col_0_indark_fraction_201504	AT_indark_IEX_fraction_72	ENOG411DPUW	1	322.777283582	arath	0.010869565217391304	0.09090909090909091	0.08877598832801648	0.06832298136645963
arath_At_Col_0_indark_fraction_201504_virNOG_elut.tidy	At_Col_0_indark_fraction_201504	AT_indark_IEX_fraction_72	ENOG411DPV8	2	1482.80735031	arath	0.021739130434782608	0.18181818181818182	0.2547287818743218	0.16798418972332013
arath_At_Col_0_indark_fraction_201504_virNOG_elut.tidy	At_Col_0_indark_fraction_201504	AT_indark_IEX_fraction_72	ENOG411DPX6	1	162.484234987	arath	0.010869565217391304	0.3333333333333333	0.40602839392746337	0.47282608695652173
arath_At_Col_0_indark_fraction_201504_virNOG_elut.tidy	At_Col_0_indark_fraction_201504	AT_indark_IEX_fraction_72	ENOG411DPYQ	8	1382.67375387	arath	0.08695652173913043	0.6153846153846154	0.2980683144402817	0.3768115942028985
arath_At_Col_0_indark_fraction_201504_virNOG_elut.tidy	At_Col_0_indark_fraction_201504	AT_indark_IEX_fraction_72	ENOG411DQ02	1	647.56686915	arath	0.010869565217391304	0.3333333333333333	0.11327475881262195	0.25
arath_At_Col_0_indark_fraction_201504_virNOG_elut.tidy	At_Col_0_indark_fraction_201504	AT_indark_IEX_fraction_72	ENOG411DQ0H	1	487.974379516	arath	0.010869565217391304	0.5	0.7600403218541871	0.532608695652174
arath_At_Col_0_indark_fraction_201504_virNOG_elut.tidy	At_Col_0_indark_fraction_201504	AT_indark_IEX_fraction_72	ENOG411DQ1S	5	1243.02251857	arath	0.05434782608695652	0.3333333333333333	0.32058988429268465	0.31620553359683795
arath_At_Col_0_indark_fraction_201504_virNOG_elut.tidy	At_Col_0_indark_fraction_201504	AT_indark_IEX_fraction_72	ENOG411DQ20	5	1073.82651863	arath	0.05434782608695652	0.1724137931034483	0.11668334734881579	0.23238380809595202
arath_At_Col_0_indark_fraction_201504_virNOG_elut.tidy	At_Col_0_indark_fraction_201504	AT_indark_IEX_fraction_72	ENOG411DQ3S	5	2180.31466806	arath	0.05434782608695652	0.05813953488372093	0.07170470530206627	0.11564711830131445
arath_At_Col_0_indark_fraction_201504_virNOG_elut.tidy	At_Col_0_indark_fraction_201504	AT_indark_IEX_fraction_72	ENOG411DQ3Z	1	312.903692163	arath	0.010869565217391304	0.3333333333333333	0.3796813835628899	0.3007246376811594
arath_At_Col_0_indark_fraction_201504_virNOG_elut.tidy	At_Col_0_indark_fraction_201504	AT_indark_IEX_fraction_72	ENOG411DQ4E	1	1012.0782653	arath	0.010869565217391304	1	0.9688286581299203	0.5652173913043478
arath_At_Col_0_indark_fraction_201504_virNOG_elut.tidy	At_Col_0_indark_fraction_201504	AT_indark_IEX_fraction_72	ENOG411DQ4W	1	227.526576956	arath	0.010869565217391304	0.3333333333333333	0.190895518450976	0.22282608695652173
arath_At_Col_0_indark_fraction_201504_virNOG_elut.tidy	At_Col_0_indark_fraction_201504	AT_indark_IEX_fraction_72	ENOG411DQ5R	1	434.747578394	arath	0.010869565217391304	1	0.838937352710298	0.8804347826086957
arath_At_Col_0_indark_fraction_201504_virNOG_elut.tidy	At_Col_0_indark_fraction_201504	AT_indark_IEX_fraction_72	ENOG411DQ7R	1	423.257034803	arath	0.010869565217391304	0.16666666666666666	0.2417384127691319	0.23731884057971014
arath_At_Col_0_indark_fraction_201504_virNOG_elut.tidy	At_Col_0_indark_fraction_201504	AT_indark_IEX_fraction_72	ENOG411DQ83	4	1748.81306221	arath	0.043478260869565216	0.5	0.48185087894917356	0.39751552795031053
arath_At_Col_0_indark_fraction_201504_virNOG_elut.tidy	At_Col_0_indark_fraction_201504	AT_indark_IEX_fraction_72	ENOG411DQA1	6	3474.00579215	arath	0.06521739130434782	0.2608695652173913	0.03259468364702039	0.06521739130434782
arath_At_Col_0_indark_fraction_201504_virNOG_elut.tidy	At_Col_0_indark_fraction_201504	AT_indark_IEX_fraction_72	ENOG411DQA2	18	6520.48300771	arath	0.1956521739130435	0.9473684210526315	0.6023425208804029	0.8237986270022885
arath_At_Col_0_indark_fraction_201504_virNOG_elut.tidy	At_Col_0_indark_fraction_201504	AT_indark_IEX_fraction_72	ENOG411DQA3	1	841.424042752	arath	0.010869565217391304	0.2	0.1568781880625427	0.11304347826086955
arath_At_Col_0_indark_fraction_201504_virNOG_elut.tidy	At_Col_0_indark_fraction_201504	AT_indark_IEX_fraction_72	ENOG411DQAF	4	1662.58253498	arath	0.043478260869565216	0.4	0.27978753538131473	0.34782608695652173
arath_At_Col_0_indark_fraction_201504_virNOG_elut.tidy	At_Col_0_indark_fraction_201504	AT_indark_IEX_fraction_72	ENOG411DQAN	14	2707.9530097	arath	0.15217391304347827	0.5833333333333334	0.17041067670148372	0.463768115942029
arath_At_Col_0_indark_fraction_201504_virNOG_elut.tidy	At_Col_0_indark_fraction_201504	AT_indark_IEX_fraction_72	ENOG411DQB1	2	452.568992774	arath	0.021739130434782608	0.3333333333333333	0.2904255491592131	0.3007246376811594
arath_At_Col_0_indark_fraction_201504_virNOG_elut.tidy	At_Col_0_indark_fraction_201504	AT_indark_IEX_fraction_72	ENOG411DQB7	1	781.245461435	arath	0.010869565217391304	0.05263157894736842	0.042547658329711746	0.03132992327365729
arath_At_Col_0_indark_fraction_201504_virNOG_elut.tidy	At_Col_0_indark_fraction_201504	AT_indark_IEX_fraction_72	ENOG411DQBJ	10	4483.41455476	arath	0.10869565217391304	0.6666666666666666	0.4442147404411122	0.6014492753623188
arath_At_Col_0_indark_fraction_201504_virNOG_elut.tidy	At_Col_0_indark_fraction_201504	AT_indark_IEX_fraction_72	ENOG411DQBR	6	1427.8598963	arath	0.06521739130434782	0.75	0.737721469407749	0.484472049689441
arath_At_Col_0_indark_fraction_201504_virNOG_elut.tidy	At_Col_0_indark_fraction_201504	AT_indark_IEX_fraction_72	ENOG411DQBZ	9	1220.9813095	arath	0.09782608695652174	0.375	0.5656139253846321	0.37092391304347827
arath_At_Col_0_indark_fraction_201504_virNOG_elut.tidy	At_Col_0_indark_fraction_201504	AT_indark_IEX_fraction_72	ENOG411DQCR	1	173.123926721	arath	0.010869565217391304	1	1	0.6521739130434783
arath_At_Col_0_indark_fraction_201504_virNOG_elut.tidy	At_Col_0_indark_fraction_201504	AT_indark_IEX_fraction_72	ENOG411DQCX	1	391.084414237	arath	0.010869565217391304	0.3333333333333333	0.6114804563019053	0.1956521739130435
arath_At_Col_0_indark_fraction_201504_virNOG_elut.tidy	At_Col_0_indark_fraction_201504	AT_indark_IEX_fraction_72	ENOG411DQD5	5	2046.12705342	arath	0.05434782608695652	0.3333333333333333	0.31014902181390597	0.3152173913043478
arath_At_Col_0_indark_fraction_201504_virNOG_elut.tidy	At_Col_0_indark_fraction_201504	AT_indark_IEX_fraction_72	ENOG411DQD8	18	5803.42930198	arath	0.1956521739130435	0.22784810126582278	0.3182965539433653	0.22537149146945515
arath_At_Col_0_indark_fraction_201504_virNOG_elut.tidy	At_Col_0_indark_fraction_201504	AT_indark_IEX_fraction_72	ENOG411DQDY	2	645.725983671	arath	0.021739130434782608	0.18181818181818182	0.13056751651165321	0.23320158102766797
arath_At_Col_0_indark_fraction_201504_virNOG_elut.tidy	At_Col_0_indark_fraction_201504	AT_indark_IEX_fraction_72	ENOG411DQE3	1	440.757138927	arath	0.010869565217391304	0.25	0.18703302838510102	0.2753623188405797
arath_At_Col_0_indark_fraction_201504_virNOG_elut.tidy	At_Col_0_indark_fraction_201504	AT_indark_IEX_fraction_72	ENOG411DQEA	1	413.010199474	arath	0.010869565217391304	0.5	0.9814168577338613	0.592391304347826
arath_At_Col_0_indark_fraction_201504_virNOG_elut.tidy	At_Col_0_indark_fraction_201504	AT_indark_IEX_fraction_72	ENOG411DQEQ	6	2071.65483018	arath	0.06521739130434782	0.17142857142857143	0.24252254337304152	0.16956521739130434
arath_At_Col_0_indark_fraction_201504_virNOG_elut.tidy	At_Col_0_indark_fraction_201504	AT_indark_IEX_fraction_72	ENOG411DQFG	1	59.2833752926	arath	0.010869565217391304	0.25	0.15289986574168324	0.22282608695652173
arath_At_Col_0_indark_fraction_201504_virNOG_elut.tidy	At_Col_0_indark_fraction_201504	AT_indark_IEX_fraction_72	ENOG411DQG7	1	1637.53764644	arath	0.010869565217391304	0.3333333333333333	0.2737042862708695	0.15942028985507248
arath_At_Col_0_indark_fraction_201504_virNOG_elut.tidy	At_Col_0_indark_fraction_201504	AT_indark_IEX_fraction_72	ENOG411DQGM	1	662.562201112	arath	0.010869565217391304	1	1	0.9239130434782609
arath_At_Col_0_indark_fraction_201504_virNOG_elut.tidy	At_Col_0_indark_fraction_201504	AT_indark_IEX_fraction_72	ENOG411DQGN	1	202.235495833	arath	0.010869565217391304	1	0.5941024946640667	0.6195652173913043
arath_At_Col_0_indark_fraction_201504_virNOG_elut.tidy	At_Col_0_indark_fraction_201504	AT_indark_IEX_fraction_72	ENOG411DQHC	2	671.274582583	arath	0.021739130434782608	0.2857142857142857	0.6068704705321004	0.2826086956521739
arath_At_Col_0_indark_fraction_201504_virNOG_elut.tidy	At_Col_0_indark_fraction_201504	AT_indark_IEX_fraction_72	ENOG411DQIC	1	162.273389807	arath	0.010869565217391304	0.25	0.2545931418527832	0.1331521739130435
arath_At_Col_0_indark_fraction_201504_virNOG_elut.tidy	At_Col_0_indark_fraction_201504	AT_indark_IEX_fraction_72	ENOG411DQII	1	341.673480869	arath	0.010869565217391304	1	1	1
arath_At_Col_0_indark_fraction_201504_virNOG_elut.tidy	At_Col_0_indark_fraction_201504	AT_indark_IEX_fraction_72	ENOG411DQJ8	12	6376.64882372	arath	0.13043478260869565	0.19047619047619047	0.13453177635628588	0.17786561264822134
arath_At_Col_0_indark_fraction_201504_virNOG_elut.tidy	At_Col_0_indark_fraction_201504	AT_indark_IEX_fraction_72	ENOG411DQME	5	366.79471616	arath	0.05434782608695652	0.20833333333333334	0.13929513199352078	0.14945652173913043
arath_At_Col_0_indark_fraction_201504_virNOG_elut.tidy	At_Col_0_indark_fraction_201504	AT_indark_IEX_fraction_72	ENOG411DQMI	7	2420.33682759	arath	0.07608695652173914	0.21212121212121213	0.34456231968094503	0.20981554677206854
arath_At_Col_0_indark_fraction_201504_virNOG_elut.tidy	At_Col_0_indark_fraction_201504	AT_indark_IEX_fraction_72	ENOG411DQQW	12	3061.67819595	arath	0.13043478260869565	0.4	0.45584604105038495	0.3210702341137124
arath_At_Col_0_indark_fraction_201504_virNOG_elut.tidy	At_Col_0_indark_fraction_201504	AT_indark_IEX_fraction_72	ENOG411DQRM	1	142.386813951	arath	0.010869565217391304	1	0.8389373527084821	0.8804347826086957
arath_At_Col_0_indark_fraction_201504_virNOG_elut.tidy	At_Col_0_indark_fraction_201504	AT_indark_IEX_fraction_72	ENOG411DQRN	1	296.15696299	arath	0.010869565217391304	0.3333333333333333	0.23568697513191536	0.2608695652173913
arath_At_Col_0_indark_fraction_201504_virNOG_elut.tidy	At_Col_0_indark_fraction_201504	AT_indark_IEX_fraction_72	ENOG411DQRX	1	174.648380818	arath	0.010869565217391304	0.09090909090909091	0.1218605370996044	0.15316205533596838
arath_At_Col_0_indark_fraction_201504_virNOG_elut.tidy	At_Col_0_indark_fraction_201504	AT_indark_IEX_fraction_72	ENOG411DQRY	8	2053.19491262	arath	0.08695652173913043	0.6153846153846154	0.46624864580073466	0.5551839464882943
arath_At_Col_0_indark_fraction_201504_virNOG_elut.tidy	At_Col_0_indark_fraction_201504	AT_indark_IEX_fraction_72	ENOG411DQSI	2	1150.45397869	arath	0.021739130434782608	0.3333333333333333	0.41810632844142687	0.42391304347826086
arath_At_Col_0_indark_fraction_201504_virNOG_elut.tidy	At_Col_0_indark_fraction_201504	AT_indark_IEX_fraction_72	ENOG411DQSK	14	5274.2573274	arath	0.15217391304347827	0.4375	0.40197247239311495	0.4974916387959866
arath_At_Col_0_indark_fraction_201504_virNOG_elut.tidy	At_Col_0_indark_fraction_201504	AT_indark_IEX_fraction_72	ENOG411DQSP	4	2978.26823995	arath	0.043478260869565216	0.3076923076923077	0.2611781236315596	0.2976588628762542
arath_At_Col_0_indark_fraction_201504_virNOG_elut.tidy	At_Col_0_indark_fraction_201504	AT_indark_IEX_fraction_72	ENOG411DQU7	6	242.436932192	arath	0.06521739130434782	0.08823529411764706	0.1042691070537252	0.07672634271099744
arath_At_Col_0_indark_fraction_201504_virNOG_elut.tidy	At_Col_0_indark_fraction_201504	AT_indark_IEX_fraction_72	ENOG411DQU8	10	2156.25359508	arath	0.10869565217391304	0.47619047619047616	0.4460985716963157	0.5279503105590062
arath_At_Col_0_indark_fraction_201504_virNOG_elut.tidy	At_Col_0_indark_fraction_201504	AT_indark_IEX_fraction_72	ENOG411DQVH	1	551.479511635	arath	0.010869565217391304	0.25	0.1469828196844105	0.17391304347826086
arath_At_Col_0_indark_fraction_201504_virNOG_elut.tidy	At_Col_0_indark_fraction_201504	AT_indark_IEX_fraction_72	ENOG411DQWH	1	185.955652618	arath	0.010869565217391304	1	1	1
arath_At_Col_0_indark_fraction_201504_virNOG_elut.tidy	At_Col_0_indark_fraction_201504	AT_indark_IEX_fraction_72	ENOG411DQWR	6	1273.14986967	arath	0.06521739130434782	0.46153846153846156	0.14962642270858906	0.2898550724637681
arath_At_Col_0_indark_fraction_201504_virNOG_elut.tidy	At_Col_0_indark_fraction_201504	AT_indark_IEX_fraction_72	ENOG411DQZ9	4	1406.68820415	arath	0.043478260869565216	0.09302325581395349	0.12180733496891828	0.09201213346814964
arath_At_Col_0_indark_fraction_201504_virNOG_elut.tidy	At_Col_0_indark_fraction_201504	AT_indark_IEX_fraction_72	ENOG411DQZC	9	2082.78148617	arath	0.09782608695652174	0.5625	0.5301506230253787	0.6020066889632107
arath_At_Col_0_indark_fraction_201504_virNOG_elut.tidy	At_Col_0_indark_fraction_201504	AT_indark_IEX_fraction_72	ENOG411DR0M	1	132.402740092	arath	0.010869565217391304	0.5	0.8883884821773469	0.2282608695652174
arath_At_Col_0_indark_fraction_201504_virNOG_elut.tidy	At_Col_0_indark_fraction_201504	AT_indark_IEX_fraction_72	ENOG411DR0S	2	160.688751742	arath	0.021739130434782608	1	0.29625930381745824	0.717391304347826
arath_At_Col_0_indark_fraction_201504_virNOG_elut.tidy	At_Col_0_indark_fraction_201504	AT_indark_IEX_fraction_72	ENOG411DR1H	1	110.78674575	arath	0.010869565217391304	1	0.30828447359677985	0.358695652173913
arath_At_Col_0_indark_fraction_201504_virNOG_elut.tidy	At_Col_0_indark_fraction_201504	AT_indark_IEX_fraction_72	ENOG411DR1Y	4	2476.56568616	arath	0.043478260869565216	0.3333333333333333	0.42557251287666065	0.42391304347826086
arath_At_Col_0_indark_fraction_201504_virNOG_elut.tidy	At_Col_0_indark_fraction_201504	AT_indark_IEX_fraction_72	ENOG411DR2Z	4	583.446270274	arath	0.043478260869565216	0.05063291139240506	0.06042054559625726	0.07980187121629059
arath_At_Col_0_indark_fraction_201504_virNOG_elut.tidy	At_Col_0_indark_fraction_201504	AT_indark_IEX_fraction_72	ENOG411DR3X	1	69.1089023106	arath	0.010869565217391304	0.3333333333333333	0.16002970699535654	0.1793478260869565
arath_At_Col_0_indark_fraction_201504_virNOG_elut.tidy	At_Col_0_indark_fraction_201504	AT_indark_IEX_fraction_72	ENOG411DR5K	9	2664.29449067	arath	0.09782608695652174	0.32142857142857145	0.2963299082834136	0.18714555765595464
arath_At_Col_0_indark_fraction_201504_virNOG_elut.tidy	At_Col_0_indark_fraction_201504	AT_indark_IEX_fraction_72	ENOG411DR5N	9	3579.71875157	arath	0.09782608695652174	0.375	0.4417444386107225	0.21521739130434783
arath_At_Col_0_indark_fraction_201504_virNOG_elut.tidy	At_Col_0_indark_fraction_201504	AT_indark_IEX_fraction_72	ENOG411DR5X	26	5302.57967744	arath	0.2826086956521739	0.65	1	0.7883295194508009
arath_At_Col_0_indark_fraction_201504_virNOG_elut.tidy	At_Col_0_indark_fraction_201504	AT_indark_IEX_fraction_72	ENOG411DR62	1	789.136829733	arath	0.010869565217391304	0.25	0.3047748565297482	0.5253623188405797
arath_At_Col_0_indark_fraction_201504_virNOG_elut.tidy	At_Col_0_indark_fraction_201504	AT_indark_IEX_fraction_72	ENOG411DR6D	4	1174.94674086	arath	0.043478260869565216	1	1	1
arath_At_Col_0_indark_fraction_201504_virNOG_elut.tidy	At_Col_0_indark_fraction_201504	AT_indark_IEX_fraction_72	ENOG411DR7C	3	1966.9003382	arath	0.03260869565217391	0.5	0.5341209927975974	0.4945652173913043
arath_At_Col_0_indark_fraction_201504_virNOG_elut.tidy	At_Col_0_indark_fraction_201504	AT_indark_IEX_fraction_72	ENOG411DR90	2	454.320716092	arath	0.021739130434782608	0.11764705882352941	0.06473666335432729	0.23913043478260868
arath_At_Col_0_indark_fraction_201504_virNOG_elut.tidy	At_Col_0_indark_fraction_201504	AT_indark_IEX_fraction_72	ENOG411DR9B	5	502.775760039	arath	0.05434782608695652	0.06493506493506493	0.1048192755753813	0.09246188594014682
arath_At_Col_0_indark_fraction_201504_virNOG_elut.tidy	At_Col_0_indark_fraction_201504	AT_indark_IEX_fraction_72	ENOG411DRB7	3	1184.83307116	arath	0.03260869565217391	0.5	0.2663279649834218	0.5869565217391305
arath_At_Col_0_indark_fraction_201504_virNOG_elut.tidy	At_Col_0_indark_fraction_201504	AT_indark_IEX_fraction_72	ENOG411DRBP	3	456.302227589	arath	0.03260869565217391	0.21428571428571427	0.15919207969528407	0.22463768115942026
arath_At_Col_0_indark_fraction_201504_virNOG_elut.tidy	At_Col_0_indark_fraction_201504	AT_indark_IEX_fraction_72	ENOG411DRC7	6	6355.35979547	arath	0.06521739130434782	0.35294117647058826	0.5411007517548576	0.29923273657289
arath_At_Col_0_indark_fraction_201504_virNOG_elut.tidy	At_Col_0_indark_fraction_201504	AT_indark_IEX_fraction_72	ENOG411DRD6	1	476.237365195	arath	0.010869565217391304	1	1	1
arath_At_Col_0_indark_fraction_201504_virNOG_elut.tidy	At_Col_0_indark_fraction_201504	AT_indark_IEX_fraction_72	ENOG411DRDB	1	691.377195177	arath	0.010869565217391304	1	1	0.5869565217391305
arath_At_Col_0_indark_fraction_201504_virNOG_elut.tidy	At_Col_0_indark_fraction_201504	AT_indark_IEX_fraction_72	ENOG411DRE4	1	201.478101648	arath	0.010869565217391304	0.1	0.04836236731418281	0.05543478260869565
arath_At_Col_0_indark_fraction_201504_virNOG_elut.tidy	At_Col_0_indark_fraction_201504	AT_indark_IEX_fraction_72	ENOG411DRHR	2	1134.88845163	arath	0.021739130434782608	0.3333333333333333	0.34466465678554176	0.322463768115942
arath_At_Col_0_indark_fraction_201504_virNOG_elut.tidy	At_Col_0_indark_fraction_201504	AT_indark_IEX_fraction_72	ENOG411DRHX	2	868.998018333	arath	0.021739130434782608	0.6666666666666666	0.5185113452918583	0.6739130434782609
arath_At_Col_0_indark_fraction_201504_virNOG_elut.tidy	At_Col_0_indark_fraction_201504	AT_indark_IEX_fraction_72	ENOG411DRI0	1	195.106230304	arath	0.010869565217391304	1	1	1
arath_At_Col_0_indark_fraction_201504_virNOG_elut.tidy	At_Col_0_indark_fraction_201504	AT_indark_IEX_fraction_72	ENOG411DRJ2	1	670.534206205	arath	0.010869565217391304	0.07142857142857142	0.041580253167116416	0.08695652173913043
arath_At_Col_0_indark_fraction_201504_virNOG_elut.tidy	At_Col_0_indark_fraction_201504	AT_indark_IEX_fraction_72	ENOG411DRJN	3	1088.01805853	arath	0.03260869565217391	0.5	0.24412373910686366	0.22010869565217392
arath_At_Col_0_indark_fraction_201504_virNOG_elut.tidy	At_Col_0_indark_fraction_201504	AT_indark_IEX_fraction_72	ENOG411DRN1	1	142.497424908	arath	0.010869565217391304	0.047619047619047616	0.038891680966358144	0.04192546583850932
arath_At_Col_0_indark_fraction_201504_virNOG_elut.tidy	At_Col_0_indark_fraction_201504	AT_indark_IEX_fraction_72	ENOG411DRR5	92	41033.5466754	arath	1	0.5679012345679012	0.3070660179831654	1
arath_At_Col_0_indark_fraction_201504_virNOG_elut.tidy	At_Col_0_indark_fraction_201504	AT_indark_IEX_fraction_72	ENOG411DRS9	3	365.728150971	arath	0.03260869565217391	1	0.7944666996442968	0.8478260869565216
arath_At_Col_0_indark_fraction_201504_virNOG_elut.tidy	At_Col_0_indark_fraction_201504	AT_indark_IEX_fraction_72	ENOG411DRST	1	131.435950273	arath	0.010869565217391304	0.038461538461538464	0.04223022255043104	0.02795031055900621
arath_At_Col_0_indark_fraction_201504_virNOG_elut.tidy	At_Col_0_indark_fraction_201504	AT_indark_IEX_fraction_72	ENOG411DRSV	5	2589.73546307	arath	0.05434782608695652	0.19230769230769232	0.1641010693333545	0.1818561872909699
arath_At_Col_0_indark_fraction_201504_virNOG_elut.tidy	At_Col_0_indark_fraction_201504	AT_indark_IEX_fraction_72	ENOG411DRVX	8	2943.31454887	arath	0.08695652173913043	0.13333333333333333	0.16617196121509278	0.26521739130434785
arath_At_Col_0_indark_fraction_201504_virNOG_elut.tidy	At_Col_0_indark_fraction_201504	AT_indark_IEX_fraction_72	ENOG411DRY0	1	303.975506813	arath	0.010869565217391304	1	1	1
arath_At_Col_0_indark_fraction_201504_virNOG_elut.tidy	At_Col_0_indark_fraction_201504	AT_indark_IEX_fraction_72	ENOG411DS08	1	57.4502217832	arath	0.010869565217391304	0.3333333333333333	0.1729721942952857	0.358695652173913
arath_At_Col_0_indark_fraction_201504_virNOG_elut.tidy	At_Col_0_indark_fraction_201504	AT_indark_IEX_fraction_72	ENOG411DS0R	8	6891.13239626	arath	0.08695652173913043	1	0.9126842968329837	0.967391304347826
arath_At_Col_0_indark_fraction_201504_virNOG_elut.tidy	At_Col_0_indark_fraction_201504	AT_indark_IEX_fraction_72	ENOG411DS0V	19	2933.44888627	arath	0.20652173913043478	0.5277777777777778	0.4928683945967348	0.5220410628019324
arath_At_Col_0_indark_fraction_201504_virNOG_elut.tidy	At_Col_0_indark_fraction_201504	AT_indark_IEX_fraction_72	ENOG411DS18	10	8514.36411224	arath	0.10869565217391304	1	0.7930654957334401	0.9420289855072463
arath_At_Col_0_indark_fraction_201504_virNOG_elut.tidy	At_Col_0_indark_fraction_201504	AT_indark_IEX_fraction_72	ENOG411DS1W	2	1012.21352166	arath	0.021739130434782608	0.2857142857142857	0.3948686389036266	0.2577639751552795
arath_At_Col_0_indark_fraction_201504_virNOG_elut.tidy	At_Col_0_indark_fraction_201504	AT_indark_IEX_fraction_72	ENOG411DS2R	1	292.14368747	arath	0.010869565217391304	0.5	0.6853135941830957	0.23913043478260868
arath_At_Col_0_indark_fraction_201504_virNOG_elut.tidy	At_Col_0_indark_fraction_201504	AT_indark_IEX_fraction_72	ENOG411DS2Y	1	490.634785028	arath	0.010869565217391304	1	0.8389373527083246	0.6630434782608695
arath_At_Col_0_indark_fraction_201504_virNOG_elut.tidy	At_Col_0_indark_fraction_201504	AT_indark_IEX_fraction_72	ENOG411DS2Z	1	306.989586388	arath	0.010869565217391304	1	1	1
arath_At_Col_0_indark_fraction_201504_virNOG_elut.tidy	At_Col_0_indark_fraction_201504	AT_indark_IEX_fraction_72	ENOG411DS3J	8	3164.65338853	arath	0.08695652173913043	0.38095238095238093	0.3393520192715122	0.33126293995859213
arath_At_Col_0_indark_fraction_201504_virNOG_elut.tidy	At_Col_0_indark_fraction_201504	AT_indark_IEX_fraction_72	ENOG411DS4G	3	1200.15598078	arath	0.03260869565217391	0.375	0.30274046915536423	0.3383152173913043
arath_At_Col_0_indark_fraction_201504_virNOG_elut.tidy	At_Col_0_indark_fraction_201504	AT_indark_IEX_fraction_72	ENOG411DS4I	3	369.852821058	arath	0.03260869565217391	0.11538461538461539	0.1322704447252094	0.09782608695652174
arath_At_Col_0_indark_fraction_201504_virNOG_elut.tidy	At_Col_0_indark_fraction_201504	AT_indark_IEX_fraction_72	ENOG411DS54	7	2373.79246869	arath	0.07608695652173914	0.4375	0.34046433973480483	0.4327445652173913
arath_At_Col_0_indark_fraction_201504_virNOG_elut.tidy	At_Col_0_indark_fraction_201504	AT_indark_IEX_fraction_72	ENOG411DS5J	3	649.993121939	arath	0.03260869565217391	0.5	0.3925289098133409	0.3342391304347826
arath_At_Col_0_indark_fraction_201504_virNOG_elut.tidy	At_Col_0_indark_fraction_201504	AT_indark_IEX_fraction_72	ENOG411DS83	8	2171.25362009	arath	0.08695652173913043	0.47058823529411764	0.3072176859092907	0.4811594202898551
arath_At_Col_0_indark_fraction_201504_virNOG_elut.tidy	At_Col_0_indark_fraction_201504	AT_indark_IEX_fraction_72	ENOG411DS87	1	132.220751115	arath	0.010869565217391304	0.2	0.17653378311960435	0.16956521739130437
arath_At_Col_0_indark_fraction_201504_virNOG_elut.tidy	At_Col_0_indark_fraction_201504	AT_indark_IEX_fraction_72	ENOG411DS8A	2	2300.52099001	arath	0.021739130434782608	0.18181818181818182	0.19205741490426187	0.16798418972332013
arath_At_Col_0_indark_fraction_201504_virNOG_elut.tidy	At_Col_0_indark_fraction_201504	AT_indark_IEX_fraction_72	ENOG411DS8U	1	139.365244151	arath	0.010869565217391304	1	0.2345398287499402	1
arath_At_Col_0_indark_fraction_201504_virNOG_elut.tidy	At_Col_0_indark_fraction_201504	AT_indark_IEX_fraction_72	ENOG411DS8V	2	294.63147988	arath	0.021739130434782608	1	0.33698388108943517	0.5652173913043478
arath_At_Col_0_indark_fraction_201504_virNOG_elut.tidy	At_Col_0_indark_fraction_201504	AT_indark_IEX_fraction_72	ENOG411DS98	25	2312.52637816	arath	0.2717391304347826	0.6410256410256411	0.4915525744992078	0.5935354691075515
arath_At_Col_0_indark_fraction_201504_virNOG_elut.tidy	At_Col_0_indark_fraction_201504	AT_indark_IEX_fraction_72	ENOG411DS9M	2	894.045608273	arath	0.021739130434782608	0.07407407407407407	0.12115480938307496	0.07326892109500804
arath_At_Col_0_indark_fraction_201504_virNOG_elut.tidy	At_Col_0_indark_fraction_201504	AT_indark_IEX_fraction_72	ENOG411DS9N	1	708.85920656	arath	0.010869565217391304	1	1	1
arath_At_Col_0_indark_fraction_201504_virNOG_elut.tidy	At_Col_0_indark_fraction_201504	AT_indark_IEX_fraction_72	ENOG411DSB1	3	5082.78783823	arath	0.03260869565217391	0.3333333333333333	0.062051757121209944	0.14673913043478262
arath_At_Col_0_indark_fraction_201504_virNOG_elut.tidy	At_Col_0_indark_fraction_201504	AT_indark_IEX_fraction_72	ENOG411DSB9	1	85.9040842396	arath	0.010869565217391304	1	0.061083268263920736	0.09782608695652174
arath_At_Col_0_indark_fraction_201504_virNOG_elut.tidy	At_Col_0_indark_fraction_201504	AT_indark_IEX_fraction_72	ENOG411DSBC	1	184.406398212	arath	0.010869565217391304	0.5	0.5549309016076741	0.592391304347826
arath_At_Col_0_indark_fraction_201504_virNOG_elut.tidy	At_Col_0_indark_fraction_201504	AT_indark_IEX_fraction_72	ENOG411DSBM	1	295.791930081	arath	0.010869565217391304	0.1111111111111111	0.06991144605919314	0.09782608695652174
arath_At_Col_0_indark_fraction_201504_virNOG_elut.tidy	At_Col_0_indark_fraction_201504	AT_indark_IEX_fraction_72	ENOG411DSBW	1	24.8402826474	arath	0.010869565217391304	0.25	0.2241023480465136	0.2826086956521739
arath_At_Col_0_indark_fraction_201504_virNOG_elut.tidy	At_Col_0_indark_fraction_201504	AT_indark_IEX_fraction_72	ENOG411DSDT	1	883.649729108	arath	0.010869565217391304	0.2	0.3204449199434559	0.24456521739130432
arath_At_Col_0_indark_fraction_201504_virNOG_elut.tidy	At_Col_0_indark_fraction_201504	AT_indark_IEX_fraction_72	ENOG411DSF0	1	598.739634632	arath	0.010869565217391304	0.5	0.5799281432045584	0.49456521739130427
arath_At_Col_0_indark_fraction_201504_virNOG_elut.tidy	At_Col_0_indark_fraction_201504	AT_indark_IEX_fraction_72	ENOG411DSGM	1	93.3585708885	arath	0.010869565217391304	0.5	0.37662828922012737	0.391304347826087
arath_At_Col_0_indark_fraction_201504_virNOG_elut.tidy	At_Col_0_indark_fraction_201504	AT_indark_IEX_fraction_72	ENOG411DSI3	3	211.988291248	arath	0.03260869565217391	0.23076923076923078	0.2084547587318081	0.29347826086956524
arath_At_Col_0_indark_fraction_201504_virNOG_elut.tidy	At_Col_0_indark_fraction_201504	AT_indark_IEX_fraction_72	ENOG411DSK3	6	2662.0040213	arath	0.06521739130434782	0.46153846153846156	0.500793670540923	0.45108695652173914
arath_At_Col_0_indark_fraction_201504_virNOG_elut.tidy	At_Col_0_indark_fraction_201504	AT_indark_IEX_fraction_72	ENOG411DSKT	1	577.273073166	arath	0.010869565217391304	0.25	0.2558482016211985	0.22554347826086954
arath_At_Col_0_indark_fraction_201504_virNOG_elut.tidy	At_Col_0_indark_fraction_201504	AT_indark_IEX_fraction_72	ENOG411DSPZ	2	1028.33392021	arath	0.021739130434782608	0.09090909090909091	0.0751462734639003	0.05039525691699604
arath_At_Col_0_indark_fraction_201504_virNOG_elut.tidy	At_Col_0_indark_fraction_201504	AT_indark_IEX_fraction_72	ENOG411DSSK	1	284.293639465	arath	0.010869565217391304	1	1	0.9891304347826085
arath_At_Col_0_indark_fraction_201504_virNOG_elut.tidy	At_Col_0_indark_fraction_201504	AT_indark_IEX_fraction_72	ENOG411DSTY	1	315.490925597	arath	0.010869565217391304	1	0.28157282900238845	1
arath_At_Col_0_indark_fraction_201504_virNOG_elut.tidy	At_Col_0_indark_fraction_201504	AT_indark_IEX_fraction_72	ENOG411DSUR	5	850.568284212	arath	0.05434782608695652	0.5	0.27783007351547256	0.6211180124223603
arath_At_Col_0_indark_fraction_201504_virNOG_elut.tidy	At_Col_0_indark_fraction_201504	AT_indark_IEX_fraction_72	ENOG411DSUU	1	343.087479473	arath	0.010869565217391304	1	1	0.8260869565217391
arath_At_Col_0_indark_fraction_201504_virNOG_elut.tidy	At_Col_0_indark_fraction_201504	AT_indark_IEX_fraction_72	ENOG411DSUX	8	1892.52464959	arath	0.08695652173913043	0.8	0.7230611281865416	0.753623188405797
arath_At_Col_0_indark_fraction_201504_virNOG_elut.tidy	At_Col_0_indark_fraction_201504	AT_indark_IEX_fraction_72	ENOG411DSVP	1	79.2080562489	arath	0.010869565217391304	0.06666666666666667	0.11296340294105094	0.1398550724637681
arath_At_Col_0_indark_fraction_201504_virNOG_elut.tidy	At_Col_0_indark_fraction_201504	AT_indark_IEX_fraction_72	ENOG411DSW1	18	7694.72049056	arath	0.1956521739130435	0.4	0.4613320792610262	0.3782608695652174
arath_At_Col_0_indark_fraction_201504_virNOG_elut.tidy	At_Col_0_indark_fraction_201504	AT_indark_IEX_fraction_72	ENOG411DSX0	1	105.934237517	arath	0.010869565217391304	0.5	0.33118728590861235	0.33152173913043476
arath_At_Col_0_indark_fraction_201504_virNOG_elut.tidy	At_Col_0_indark_fraction_201504	AT_indark_IEX_fraction_72	ENOG411DSZQ	1	233.587735768	arath	0.010869565217391304	1	0.5904189268182959	0.6195652173913043
arath_At_Col_0_indark_fraction_201504_virNOG_elut.tidy	At_Col_0_indark_fraction_201504	AT_indark_IEX_fraction_72	ENOG411DT26	1	545.209932198	arath	0.010869565217391304	0.1111111111111111	0.1473447270285376	0.1497584541062802
arath_At_Col_0_indark_fraction_201504_virNOG_elut.tidy	At_Col_0_indark_fraction_201504	AT_indark_IEX_fraction_72	ENOG411DT2G	1	367.741963239	arath	0.010869565217391304	1	1	1
arath_At_Col_0_indark_fraction_201504_virNOG_elut.tidy	At_Col_0_indark_fraction_201504	AT_indark_IEX_fraction_72	ENOG411DT2Y	16	8504.72988376	arath	0.17391304347826086	0.48484848484848486	0.517784193768899	0.42160737812911725
arath_At_Col_0_indark_fraction_201504_virNOG_elut.tidy	At_Col_0_indark_fraction_201504	AT_indark_IEX_fraction_72	ENOG411DT32	2	1035.69167568	arath	0.021739130434782608	0.25	0.280808442212135	0.31884057971014496
arath_At_Col_0_indark_fraction_201504_virNOG_elut.tidy	At_Col_0_indark_fraction_201504	AT_indark_IEX_fraction_72	ENOG411DT5V	4	2146.43094925	arath	0.043478260869565216	0.21052631578947367	0.3073088765657135	0.20823798627002288
arath_At_Col_0_indark_fraction_201504_virNOG_elut.tidy	At_Col_0_indark_fraction_201504	AT_indark_IEX_fraction_72	ENOG411DT7X	1	505.588739581	arath	0.010869565217391304	0.5	0.2409254394743127	0.5652173913043478
arath_At_Col_0_indark_fraction_201504_virNOG_elut.tidy	At_Col_0_indark_fraction_201504	AT_indark_IEX_fraction_72	ENOG411DT8S	5	694.786176518	arath	0.05434782608695652	0.625	0.23070734254191655	0.5072463768115942
arath_At_Col_0_indark_fraction_201504_virNOG_elut.tidy	At_Col_0_indark_fraction_201504	AT_indark_IEX_fraction_72	ENOG411DTBJ	4	2217.32796747	arath	0.043478260869565216	0.19047619047619047	0.25440580015354136	0.17184265010351968
arath_At_Col_0_indark_fraction_201504_virNOG_elut.tidy	At_Col_0_indark_fraction_201504	AT_indark_IEX_fraction_72	ENOG411DTEA	1	228.11850121	arath	0.010869565217391304	0.2	0.40109037389201985	0.2282608695652174
arath_At_Col_0_indark_fraction_201504_virNOG_elut.tidy	At_Col_0_indark_fraction_201504	AT_indark_IEX_fraction_72	ENOG411DTF1	5	180.515166958	arath	0.05434782608695652	0.5555555555555556	0.40154239912443435	0.47101449275362317
arath_At_Col_0_indark_fraction_201504_virNOG_elut.tidy	At_Col_0_indark_fraction_201504	AT_indark_IEX_fraction_72	ENOG411DTFF	2	401.111291154	arath	0.021739130434782608	0.022222222222222223	0.024772524902191437	0.02657004830917874
arath_At_Col_0_indark_fraction_201504_virNOG_elut.tidy	At_Col_0_indark_fraction_201504	AT_indark_IEX_fraction_72	ENOG411DTFQ	12	2786.12190189	arath	0.13043478260869565	0.2727272727272727	0.2733206670113519	0.33391304347826084
arath_At_Col_0_indark_fraction_201504_virNOG_elut.tidy	At_Col_0_indark_fraction_201504	AT_indark_IEX_fraction_72	ENOG411DTI1	1	126.327483351	arath	0.010869565217391304	0.014285714285714285	0.02120004736242124	0.01328502415458937
arath_At_Col_0_indark_fraction_201504_virNOG_elut.tidy	At_Col_0_indark_fraction_201504	AT_indark_IEX_fraction_72	ENOG411DTJM	1	273.064594694	arath	0.010869565217391304	1	0.2347738884306322	0.32608695652173914
arath_At_Col_0_indark_fraction_201504_virNOG_elut.tidy	At_Col_0_indark_fraction_201504	AT_indark_IEX_fraction_72	ENOG411DTN4	8	5472.55413248	arath	0.08695652173913043	0.5	0.39878887948906155	0.46195652173913043
arath_At_Col_0_indark_fraction_201504_virNOG_elut.tidy	At_Col_0_indark_fraction_201504	AT_indark_IEX_fraction_72	ENOG411DTQ7	27	4078.88658966	arath	0.29347826086956524	0.8181818181818182	0.5117679449551732	0.7384291725105191
arath_At_Col_0_indark_fraction_201504_virNOG_elut.tidy	At_Col_0_indark_fraction_201504	AT_indark_IEX_fraction_72	ENOG411DTT4	2	482.083416226	arath	0.021739130434782608	0.4	0.20573633122402585	0.43478260869565216
arath_At_Col_0_indark_fraction_201504_virNOG_elut.tidy	At_Col_0_indark_fraction_201504	AT_indark_IEX_fraction_72	ENOG411DTT6	8	6500.49454488	arath	0.08695652173913043	0.5	0.29330053501314934	0.43478260869565216
arath_At_Col_0_indark_fraction_201504_virNOG_elut.tidy	At_Col_0_indark_fraction_201504	AT_indark_IEX_fraction_72	ENOG411DTTH	1	324.760156851	arath	0.010869565217391304	0.5	0.33088735048986184	0.48913043478260865
arath_At_Col_0_indark_fraction_201504_virNOG_elut.tidy	At_Col_0_indark_fraction_201504	AT_indark_IEX_fraction_72	ENOG411DTUG	2	1702.94401576	arath	0.021739130434782608	0.4	0.38548070315939076	0.6014492753623188
arath_At_Col_0_indark_fraction_201504_virNOG_elut.tidy	At_Col_0_indark_fraction_201504	AT_indark_IEX_fraction_72	ENOG411DTUQ	2	979.51291132	arath	0.021739130434782608	0.14285714285714285	0.23616333250954255	0.1648550724637681
arath_At_Col_0_indark_fraction_201504_virNOG_elut.tidy	At_Col_0_indark_fraction_201504	AT_indark_IEX_fraction_72	ENOG411DTV3	4	1066.38379421	arath	0.043478260869565216	0.4	0.27742929394041377	0.3608695652173913
arath_At_Col_0_indark_fraction_201504_virNOG_elut.tidy	At_Col_0_indark_fraction_201504	AT_indark_IEX_fraction_72	ENOG411DTW4	1	503.270706644	arath	0.010869565217391304	1	1	1
arath_At_Col_0_indark_fraction_201504_virNOG_elut.tidy	At_Col_0_indark_fraction_201504	AT_indark_IEX_fraction_72	ENOG411DTW6	18	4471.2717556	arath	0.1956521739130435	0.09836065573770492	0.14798879621517053	0.1956521739130435
arath_At_Col_0_indark_fraction_201504_virNOG_elut.tidy	At_Col_0_indark_fraction_201504	AT_indark_IEX_fraction_72	ENOG411DTWY	21	7678.72505092	arath	0.22826086956521738	0.7	0.3537984240711991	0.6296851574212894
arath_At_Col_0_indark_fraction_201504_virNOG_elut.tidy	At_Col_0_indark_fraction_201504	AT_indark_IEX_fraction_72	ENOG411DTYD	1	961.94780637	arath	0.010869565217391304	0.047619047619047616	0.05872850187463354	0.03683574879227053
arath_At_Col_0_indark_fraction_201504_virNOG_elut.tidy	At_Col_0_indark_fraction_201504	AT_indark_IEX_fraction_72	ENOG411DTYZ	1	533.602411023	arath	0.010869565217391304	0.25	0.23964969344537312	0.33967391304347827
arath_At_Col_0_indark_fraction_201504_virNOG_elut.tidy	At_Col_0_indark_fraction_201504	AT_indark_IEX_fraction_72	ENOG411DU0N	5	506.266790227	arath	0.05434782608695652	0.3125	0.30360145751221856	0.3759057971014493
arath_At_Col_0_indark_fraction_201504_virNOG_elut.tidy	At_Col_0_indark_fraction_201504	AT_indark_IEX_fraction_72	ENOG411DU2T	1	107.631084225	arath	0.010869565217391304	1	0.9823309383487292	0.47826086956521735
arath_At_Col_0_indark_fraction_201504_virNOG_elut.tidy	At_Col_0_indark_fraction_201504	AT_indark_IEX_fraction_72	ENOG411DU2Z	1	620.50715848	arath	0.010869565217391304	1	0.9151116942588997	1
arath_At_Col_0_indark_fraction_201504_virNOG_elut.tidy	At_Col_0_indark_fraction_201504	AT_indark_IEX_fraction_72	ENOG411DU3X	1	669.817823506	arath	0.010869565217391304	0.25	0.33857114700912877	0.17119565217391305
arath_At_Col_0_indark_fraction_201504_virNOG_elut.tidy	At_Col_0_indark_fraction_201504	AT_indark_IEX_fraction_72	ENOG411DU4R	2	1388.59243145	arath	0.021739130434782608	0.2222222222222222	0.18346592858678706	0.3671497584541063
arath_At_Col_0_indark_fraction_201504_virNOG_elut.tidy	At_Col_0_indark_fraction_201504	AT_indark_IEX_fraction_72	ENOG411DU4Z	1	133.980741719	arath	0.010869565217391304	0.5	0.1721437560158544	0.09782608695652174
arath_At_Col_0_indark_fraction_201504_virNOG_elut.tidy	At_Col_0_indark_fraction_201504	AT_indark_IEX_fraction_72	ENOG411DU79	2	688.073330311	arath	0.021739130434782608	1	0.9814168577330242	1
arath_At_Col_0_indark_fraction_201504_virNOG_elut.tidy	At_Col_0_indark_fraction_201504	AT_indark_IEX_fraction_72	ENOG411DU7C	1	284.245523422	arath	0.010869565217391304	0.125	0.26897641589519106	0.23913043478260868
arath_At_Col_0_indark_fraction_201504_virNOG_elut.tidy	At_Col_0_indark_fraction_201504	AT_indark_IEX_fraction_72	ENOG411DU7F	1	467.860278736	arath	0.010869565217391304	0.25	0.1763674690913197	0.16304347826086957
arath_At_Col_0_indark_fraction_201504_virNOG_elut.tidy	At_Col_0_indark_fraction_201504	AT_indark_IEX_fraction_72	ENOG411DU7U	7	6480.78621418	arath	0.07608695652173914	0.3333333333333333	0.1363376517958638	0.3079710144927536
arath_At_Col_0_indark_fraction_201504_virNOG_elut.tidy	At_Col_0_indark_fraction_201504	AT_indark_IEX_fraction_72	ENOG411DU9U	3	1000.7174506	arath	0.03260869565217391	0.6	0.2663279649839628	0.6521739130434782
arath_At_Col_0_indark_fraction_201504_virNOG_elut.tidy	At_Col_0_indark_fraction_201504	AT_indark_IEX_fraction_72	ENOG411DUAM	4	679.654570851	arath	0.043478260869565216	0.6666666666666666	0.5230630610944464	0.644927536231884
arath_At_Col_0_indark_fraction_201504_virNOG_elut.tidy	At_Col_0_indark_fraction_201504	AT_indark_IEX_fraction_72	ENOG411DUAN	4	861.323750119	arath	0.043478260869565216	0.0625	0.11114090068513045	0.12364130434782607
arath_At_Col_0_indark_fraction_201504_virNOG_elut.tidy	At_Col_0_indark_fraction_201504	AT_indark_IEX_fraction_72	ENOG411DUC4	1	179.958436036	arath	0.010869565217391304	0.5	0.2387916548465358	0.358695652173913
arath_At_Col_0_indark_fraction_201504_virNOG_elut.tidy	At_Col_0_indark_fraction_201504	AT_indark_IEX_fraction_72	ENOG411DUCV	1	477.385954948	arath	0.010869565217391304	1	1	0.532608695652174
arath_At_Col_0_indark_fraction_201504_virNOG_elut.tidy	At_Col_0_indark_fraction_201504	AT_indark_IEX_fraction_72	ENOG411DUDA	1	291.164278556	arath	0.010869565217391304	0.25	0.10670580220967452	0.19021739130434784
arath_At_Col_0_indark_fraction_201504_virNOG_elut.tidy	At_Col_0_indark_fraction_201504	AT_indark_IEX_fraction_72	ENOG411DUEM	2	425.835405295	arath	0.021739130434782608	0.6666666666666666	0.6140356838919848	0.6521739130434783
arath_At_Col_0_indark_fraction_201504_virNOG_elut.tidy	At_Col_0_indark_fraction_201504	AT_indark_IEX_fraction_72	ENOG411DUFW	6	2488.38200321	arath	0.06521739130434782	0.2857142857142857	0.1607025393600448	0.27865612648221344
arath_At_Col_0_indark_fraction_201504_virNOG_elut.tidy	At_Col_0_indark_fraction_201504	AT_indark_IEX_fraction_72	ENOG411DUHP	1	660.816319159	arath	0.010869565217391304	1	1	1
arath_At_Col_0_indark_fraction_201504_virNOG_elut.tidy	At_Col_0_indark_fraction_201504	AT_indark_IEX_fraction_72	ENOG411DUJW	3	277.946623054	arath	0.03260869565217391	0.2	0.0922724278006771	0.11036789297658862
arath_At_Col_0_indark_fraction_201504_virNOG_elut.tidy	At_Col_0_indark_fraction_201504	AT_indark_IEX_fraction_72	ENOG411DUNR	1	261.957520521	arath	0.010869565217391304	0.05263157894736842	0.08687565504411224	0.07608695652173914
arath_At_Col_0_indark_fraction_201504_virNOG_elut.tidy	At_Col_0_indark_fraction_201504	AT_indark_IEX_fraction_72	ENOG411DUP2	1	44.6628719972	arath	0.010869565217391304	0.5	0.3309961742680137	0.358695652173913
arath_At_Col_0_indark_fraction_201504_virNOG_elut.tidy	At_Col_0_indark_fraction_201504	AT_indark_IEX_fraction_72	ENOG411DUP7	7	2919.43880234	arath	0.07608695652173914	0.3684210526315789	0.4411166998245662	0.34839816933638446
arath_At_Col_0_indark_fraction_201504_virNOG_elut.tidy	At_Col_0_indark_fraction_201504	AT_indark_IEX_fraction_72	ENOG411DUPV	1	256.255110652	arath	0.010869565217391304	0.3333333333333333	0.2558482016205997	0.22282608695652173
arath_At_Col_0_indark_fraction_201504_virNOG_elut.tidy	At_Col_0_indark_fraction_201504	AT_indark_IEX_fraction_72	ENOG411DUQW	1	371.709179527	arath	0.010869565217391304	0.5	0.6593699163888062	0.34782608695652173
arath_At_Col_0_indark_fraction_201504_virNOG_elut.tidy	At_Col_0_indark_fraction_201504	AT_indark_IEX_fraction_72	ENOG411DUS5	5	784.76289957	arath	0.05434782608695652	0.03164556962025317	0.03388542436180373	0.05434782608695652
arath_At_Col_0_indark_fraction_201504_virNOG_elut.tidy	At_Col_0_indark_fraction_201504	AT_indark_IEX_fraction_72	ENOG411DUSG	1	123.721117023	arath	0.010869565217391304	0.5	0.9938988824211065	0.8478260869565217
arath_At_Col_0_indark_fraction_201504_virNOG_elut.tidy	At_Col_0_indark_fraction_201504	AT_indark_IEX_fraction_72	ENOG411DUX7	4	831.183026442	arath	0.043478260869565216	0.056338028169014086	0.060883529403408826	0.05040957781978576
arath_At_Col_0_indark_fraction_201504_virNOG_elut.tidy	At_Col_0_indark_fraction_201504	AT_indark_IEX_fraction_72	ENOG411DUXD	21	3365.30230352	arath	0.22826086956521738	0.3333333333333333	0.2547821674485362	0.3297101449275362
arath_At_Col_0_indark_fraction_201504_virNOG_elut.tidy	At_Col_0_indark_fraction_201504	AT_indark_IEX_fraction_72	ENOG411DUZA	3	2011.28285981	arath	0.03260869565217391	0.21428571428571427	0.2516433917778678	0.31422924901185767
arath_At_Col_0_indark_fraction_201504_virNOG_elut.tidy	At_Col_0_indark_fraction_201504	AT_indark_IEX_fraction_72	ENOG411DUZJ	2	364.638012535	arath	0.021739130434782608	0.6666666666666666	0.8389373527101716	0.7681159420289855
arath_At_Col_0_indark_fraction_201504_virNOG_elut.tidy	At_Col_0_indark_fraction_201504	AT_indark_IEX_fraction_72	ENOG411DUZU	1	77.1217827763	arath	0.010869565217391304	0.5	0.26782456122322146	0.11956521739130434
arath_At_Col_0_indark_fraction_201504_virNOG_elut.tidy	At_Col_0_indark_fraction_201504	AT_indark_IEX_fraction_72	ENOG411DV19	4	353.186103966	arath	0.043478260869565216	0.08888888888888889	0.10340046530925731	0.12657004830917873
arath_At_Col_0_indark_fraction_201504_virNOG_elut.tidy	At_Col_0_indark_fraction_201504	AT_indark_IEX_fraction_72	ENOG411DV1C	2	1020.05203629	arath	0.021739130434782608	0.6666666666666666	0.504764838282489	0.5652173913043478
arath_At_Col_0_indark_fraction_201504_virNOG_elut.tidy	At_Col_0_indark_fraction_201504	AT_indark_IEX_fraction_72	ENOG411DV1M	1	283.148371074	arath	0.010869565217391304	1	1	1
arath_At_Col_0_indark_fraction_201504_virNOG_elut.tidy	At_Col_0_indark_fraction_201504	AT_indark_IEX_fraction_72	ENOG411DV3W	7	1041.50398128	arath	0.07608695652173914	0.3888888888888889	0.39331559244371234	0.37092391304347827
arath_At_Col_0_indark_fraction_201504_virNOG_elut.tidy	At_Col_0_indark_fraction_201504	AT_indark_IEX_fraction_72	ENOG411DV6Q	1	206.243558992	arath	0.010869565217391304	0.09090909090909091	0.10756645454452408	0.0891304347826087
arath_At_Col_0_indark_fraction_201504_virNOG_elut.tidy	At_Col_0_indark_fraction_201504	AT_indark_IEX_fraction_72	ENOG411DV99	8	2557.21896734	arath	0.08695652173913043	0.17391304347826086	0.09003092008984165	0.08695652173913043
arath_At_Col_0_indark_fraction_201504_virNOG_elut.tidy	At_Col_0_indark_fraction_201504	AT_indark_IEX_fraction_72	ENOG411DVBN	4	337.292511567	arath	0.043478260869565216	0.25	0.2771284387817408	0.30434782608695654
arath_At_Col_0_indark_fraction_201504_virNOG_elut.tidy	At_Col_0_indark_fraction_201504	AT_indark_IEX_fraction_72	ENOG411DVF0	1	223.511402068	arath	0.010869565217391304	0.5	0.6255047163173748	0.5706521739130435
arath_At_Col_0_indark_fraction_201504_virNOG_elut.tidy	At_Col_0_indark_fraction_201504	AT_indark_IEX_fraction_72	ENOG411DVGR	1	111.048041943	arath	0.010869565217391304	1	0.6331073539287895	0.5543478260869565
arath_At_Col_0_indark_fraction_201504_virNOG_elut.tidy	At_Col_0_indark_fraction_201504	AT_indark_IEX_fraction_72	ENOG411DVGU	2	559.170080858	arath	0.021739130434782608	0.3333333333333333	0.2839462256814122	0.42391304347826086
arath_At_Col_0_indark_fraction_201504_virNOG_elut.tidy	At_Col_0_indark_fraction_201504	AT_indark_IEX_fraction_72	ENOG411DVJX	4	3636.98654247	arath	0.043478260869565216	0.5	0.3404046826042234	0.42391304347826086
arath_At_Col_0_indark_fraction_201504_virNOG_elut.tidy	At_Col_0_indark_fraction_201504	AT_indark_IEX_fraction_72	ENOG411DVJZ	1	453.694786288	arath	0.010869565217391304	0.037037037037037035	0.040912200217343195	0.02795031055900621
arath_At_Col_0_indark_fraction_201504_virNOG_elut.tidy	At_Col_0_indark_fraction_201504	AT_indark_IEX_fraction_72	ENOG411DVK3	28	9499.23458791	arath	0.30434782608695654	0.56	0.22793834841000635	0.5052173913043478
arath_At_Col_0_indark_fraction_201504_virNOG_elut.tidy	At_Col_0_indark_fraction_201504	AT_indark_IEX_fraction_72	ENOG411DVKV	2	719.534156695	arath	0.021739130434782608	0.18181818181818182	0.11201601345520192	0.11956521739130434
arath_At_Col_0_indark_fraction_201504_virNOG_elut.tidy	At_Col_0_indark_fraction_201504	AT_indark_IEX_fraction_72	ENOG411DVNT	4	2589.22918921	arath	0.043478260869565216	0.4444444444444444	0.13769495602256282	0.3804347826086957
arath_At_Col_0_indark_fraction_201504_virNOG_elut.tidy	At_Col_0_indark_fraction_201504	AT_indark_IEX_fraction_72	ENOG411DVRD	1	695.315341203	arath	0.010869565217391304	1	0.4056374652599242	0.532608695652174
arath_At_Col_0_indark_fraction_201504_virNOG_elut.tidy	At_Col_0_indark_fraction_201504	AT_indark_IEX_fraction_72	ENOG411DVSN	1	296.46505866	arath	0.010869565217391304	0.16666666666666666	0.2757496320512006	0.26268115942028986
arath_At_Col_0_indark_fraction_201504_virNOG_elut.tidy	At_Col_0_indark_fraction_201504	AT_indark_IEX_fraction_72	ENOG411DVSR	3	1222.30861031	arath	0.03260869565217391	0.3333333333333333	0.5115879207650613	0.4275362318840579
arath_At_Col_0_indark_fraction_201504_virNOG_elut.tidy	At_Col_0_indark_fraction_201504	AT_indark_IEX_fraction_72	ENOG411DVVE	20	8208.1594999	arath	0.21739130434782608	0.29850746268656714	0.4726129916776079	0.515527950310559
arath_At_Col_0_indark_fraction_201504_virNOG_elut.tidy	At_Col_0_indark_fraction_201504	AT_indark_IEX_fraction_72	ENOG411DVVJ	4	709.854582594	arath	0.043478260869565216	0.26666666666666666	0.23324586069242975	0.37267080745341613
arath_At_Col_0_indark_fraction_201504_virNOG_elut.tidy	At_Col_0_indark_fraction_201504	AT_indark_IEX_fraction_72	ENOG411DVWT	3	1082.19128217	arath	0.03260869565217391	0.08823529411764706	0.0692773045766055	0.0872762148337596
arath_At_Col_0_indark_fraction_201504_virNOG_elut.tidy	At_Col_0_indark_fraction_201504	AT_indark_IEX_fraction_72	ENOG411DVXX	1	153.631611651	arath	0.010869565217391304	0.5	0.2592556726458033	0.33695652173913043
arath_At_Col_0_indark_fraction_201504_virNOG_elut.tidy	At_Col_0_indark_fraction_201504	AT_indark_IEX_fraction_72	ENOG411DVY9	1	594.969853193	arath	0.010869565217391304	0.5	0.20281873262969144	0.3423913043478261
arath_At_Col_0_indark_fraction_201504_virNOG_elut.tidy	At_Col_0_indark_fraction_201504	AT_indark_IEX_fraction_72	ENOG411DVYB	1	572.818166105	arath	0.010869565217391304	1	0.8389373527091405	0.8804347826086957
arath_At_Col_0_indark_fraction_201504_virNOG_elut.tidy	At_Col_0_indark_fraction_201504	AT_indark_IEX_fraction_72	ENOG411DW04	2	665.938926284	arath	0.021739130434782608	0.5	0.7612531138429568	0.4510869565217391
arath_At_Col_0_indark_fraction_201504_virNOG_elut.tidy	At_Col_0_indark_fraction_201504	AT_indark_IEX_fraction_72	ENOG411DW0S	1	372.128112573	arath	0.010869565217391304	0.14285714285714285	0.18831414460992152	0.14130434782608695
arath_At_Col_0_indark_fraction_201504_virNOG_elut.tidy	At_Col_0_indark_fraction_201504	AT_indark_IEX_fraction_72	ENOG411DW2U	10	818.799647341	arath	0.10869565217391304	0.5555555555555556	0.22622262578758132	0.5562659846547314
arath_At_Col_0_indark_fraction_201504_virNOG_elut.tidy	At_Col_0_indark_fraction_201504	AT_indark_IEX_fraction_72	ENOG411DW32	1	519.858609288	arath	0.010869565217391304	0.3333333333333333	0.31885638605477573	0.7210144927536232
arath_At_Col_0_indark_fraction_201504_virNOG_elut.tidy	At_Col_0_indark_fraction_201504	AT_indark_IEX_fraction_72	ENOG411DW47	4	900.546882559	arath	0.043478260869565216	0.8	0.583278649945228	0.5652173913043478
arath_At_Col_0_indark_fraction_201504_virNOG_elut.tidy	At_Col_0_indark_fraction_201504	AT_indark_IEX_fraction_72	ENOG411DW56	2	94.3047073877	arath	0.021739130434782608	0.25	0.3944680195443165	0.31884057971014496
arath_At_Col_0_indark_fraction_201504_virNOG_elut.tidy	At_Col_0_indark_fraction_201504	AT_indark_IEX_fraction_72	ENOG411DW6U	10	6856.59037924	arath	0.10869565217391304	0.45454545454545453	0.2972026924096428	0.21739130434782608
arath_At_Col_0_indark_fraction_201504_virNOG_elut.tidy	At_Col_0_indark_fraction_201504	AT_indark_IEX_fraction_72	ENOG411DW70	4	4562.03367255	arath	0.043478260869565216	0.125	0.07024151494920067	0.04782608695652174
arath_At_Col_0_indark_fraction_201504_virNOG_elut.tidy	At_Col_0_indark_fraction_201504	AT_indark_IEX_fraction_72	ENOG411DWAF	4	671.283102161	arath	0.043478260869565216	0.06557377049180328	0.04510004910830268	0.043478260869565216
arath_At_Col_0_indark_fraction_201504_virNOG_elut.tidy	At_Col_0_indark_fraction_201504	AT_indark_IEX_fraction_72	ENOG411DWD0	3	475.52783396	arath	0.03260869565217391	0.375	0.5855793183415275	0.3383152173913043
arath_At_Col_0_indark_fraction_201504_virNOG_elut.tidy	At_Col_0_indark_fraction_201504	AT_indark_IEX_fraction_72	ENOG411DWEV	7	5224.14367804	arath	0.07608695652173914	0.35	0.1602944700180455	0.32336956521739135
arath_At_Col_0_indark_fraction_201504_virNOG_elut.tidy	At_Col_0_indark_fraction_201504	AT_indark_IEX_fraction_72	ENOG411DWFW	1	422.971484434	arath	0.010869565217391304	1	0.7340694162139964	0.6956521739130435
arath_At_Col_0_indark_fraction_201504_virNOG_elut.tidy	At_Col_0_indark_fraction_201504	AT_indark_IEX_fraction_72	ENOG411DWGQ	4	3005.03027385	arath	0.043478260869565216	0.0851063829787234	0.0926185725849776	0.07729468599033816
arath_At_Col_0_indark_fraction_201504_virNOG_elut.tidy	At_Col_0_indark_fraction_201504	AT_indark_IEX_fraction_72	ENOG411DWHH	1	161.654704751	arath	0.010869565217391304	0.16666666666666666	0.0816046978198079	0.17391304347826086
arath_At_Col_0_indark_fraction_201504_virNOG_elut.tidy	At_Col_0_indark_fraction_201504	AT_indark_IEX_fraction_72	ENOG411DWKI	3	1856.63220252	arath	0.03260869565217391	0.375	0.5815425877215955	0.45108695652173914
arath_At_Col_0_indark_fraction_201504_virNOG_elut.tidy	At_Col_0_indark_fraction_201504	AT_indark_IEX_fraction_72	ENOG411DWM0	2	806.657691675	arath	0.021739130434782608	0.08	0.08093031534275218	0.05304347826086956
arath_At_Col_0_indark_fraction_201504_virNOG_elut.tidy	At_Col_0_indark_fraction_201504	AT_indark_IEX_fraction_72	ENOG411DWN0	1	382.662191531	arath	0.010869565217391304	1	1	1
arath_At_Col_0_indark_fraction_201504_virNOG_elut.tidy	At_Col_0_indark_fraction_201504	AT_indark_IEX_fraction_72	ENOG411DWN2	2	500.384489762	arath	0.021739130434782608	0.08333333333333333	0.10271591662339027	0.057971014492753624
arath_At_Col_0_indark_fraction_201504_virNOG_elut.tidy	At_Col_0_indark_fraction_201504	AT_indark_IEX_fraction_72	ENOG411DWP8	36	4684.55404335	arath	0.391304347826087	0.46153846153846156	0.1986662657719758	0.6435926773455378
arath_At_Col_0_indark_fraction_201504_virNOG_elut.tidy	At_Col_0_indark_fraction_201504	AT_indark_IEX_fraction_72	ENOG411DWPE	1	243.849249105	arath	0.010869565217391304	0.5	0.5417081612249156	0.6793478260869565
arath_At_Col_0_indark_fraction_201504_virNOG_elut.tidy	At_Col_0_indark_fraction_201504	AT_indark_IEX_fraction_72	ENOG411DWPY	1	457.182413322	arath	0.010869565217391304	0.06666666666666667	0.07212079958939206	0.11739130434782609
arath_At_Col_0_indark_fraction_201504_virNOG_elut.tidy	At_Col_0_indark_fraction_201504	AT_indark_IEX_fraction_72	ENOG411DWSU	1	58.2161269392	arath	0.010869565217391304	0.5	0.1972100662810906	0.11956521739130434
arath_At_Col_0_indark_fraction_201504_virNOG_elut.tidy	At_Col_0_indark_fraction_201504	AT_indark_IEX_fraction_72	ENOG411DWT4	1	177.55578669	arath	0.010869565217391304	1	0.538040413172389	0.5869565217391305
arath_At_Col_0_indark_fraction_201504_virNOG_elut.tidy	At_Col_0_indark_fraction_201504	AT_indark_IEX_fraction_72	ENOG411DWT9	1	283.477875794	arath	0.010869565217391304	0.3333333333333333	0.32879440089438283	0.2898550724637681
arath_At_Col_0_indark_fraction_201504_virNOG_elut.tidy	At_Col_0_indark_fraction_201504	AT_indark_IEX_fraction_72	ENOG411DWTT	2	451.448772495	arath	0.021739130434782608	1	0.8963498463818038	0.8478260869565217
arath_At_Col_0_indark_fraction_201504_virNOG_elut.tidy	At_Col_0_indark_fraction_201504	AT_indark_IEX_fraction_72	ENOG411DWU1	1	252.136286341	arath	0.010869565217391304	1	1	1
arath_At_Col_0_indark_fraction_201504_virNOG_elut.tidy	At_Col_0_indark_fraction_201504	AT_indark_IEX_fraction_72	ENOG411DWV9	1	243.925486938	arath	0.010869565217391304	1	0.5867416699018404	0.532608695652174
arath_At_Col_0_indark_fraction_201504_virNOG_elut.tidy	At_Col_0_indark_fraction_201504	AT_indark_IEX_fraction_72	ENOG411DWVW	5	1181.77088178	arath	0.05434782608695652	0.13157894736842105	0.17510806016192865	0.13014874141876429
arath_At_Col_0_indark_fraction_201504_virNOG_elut.tidy	At_Col_0_indark_fraction_201504	AT_indark_IEX_fraction_72	ENOG411DWWG	1	610.392583962	arath	0.010869565217391304	0.5	0.5234285234663635	0.49456521739130427
arath_At_Col_0_indark_fraction_201504_virNOG_elut.tidy	At_Col_0_indark_fraction_201504	AT_indark_IEX_fraction_72	ENOG411DWWU	1	164.80599767	arath	0.010869565217391304	0.5	0.42067705253556453	0.42391304347826086
arath_At_Col_0_indark_fraction_201504_virNOG_elut.tidy	At_Col_0_indark_fraction_201504	AT_indark_IEX_fraction_72	ENOG411DWX4	6	1234.00070425	arath	0.06521739130434782	0.24	0.23251066106355184	0.16695652173913042
arath_At_Col_0_indark_fraction_201504_virNOG_elut.tidy	At_Col_0_indark_fraction_201504	AT_indark_IEX_fraction_72	ENOG411DWX7	1	470.841863093	arath	0.010869565217391304	0.16666666666666666	0.260525201994883	0.1648550724637681
arath_At_Col_0_indark_fraction_201504_virNOG_elut.tidy	At_Col_0_indark_fraction_201504	AT_indark_IEX_fraction_72	ENOG411DWXK	29	7671.76279099	arath	0.31521739130434784	0.47540983606557374	0.5504607798393089	0.5763975155279504
arath_At_Col_0_indark_fraction_201504_virNOG_elut.tidy	At_Col_0_indark_fraction_201504	AT_indark_IEX_fraction_72	ENOG411DWY3	4	1438.56721331	arath	0.043478260869565216	0.2857142857142857	0.11585852159573712	0.31521739130434784
arath_At_Col_0_indark_fraction_201504_virNOG_elut.tidy	At_Col_0_indark_fraction_201504	AT_indark_IEX_fraction_72	ENOG411DWYK	18	6411.20979353	arath	0.1956521739130435	0.20689655172413793	0.26985853797243703	0.1956521739130435
arath_At_Col_0_indark_fraction_201504_virNOG_elut.tidy	At_Col_0_indark_fraction_201504	AT_indark_IEX_fraction_72	ENOG411DWZH	5	6370.20690192	arath	0.05434782608695652	0.2	0.3925831781500678	0.22554347826086957
arath_At_Col_0_indark_fraction_201504_virNOG_elut.tidy	At_Col_0_indark_fraction_201504	AT_indark_IEX_fraction_72	ENOG411DX02	1	430.278918616	arath	0.010869565217391304	1	0.9713488949442891	1
arath_At_Col_0_indark_fraction_201504_virNOG_elut.tidy	At_Col_0_indark_fraction_201504	AT_indark_IEX_fraction_72	ENOG411DX18	1	730.710352916	arath	0.010869565217391304	0.16666666666666666	0.2829501560909686	0.1648550724637681
arath_At_Col_0_indark_fraction_201504_virNOG_elut.tidy	At_Col_0_indark_fraction_201504	AT_indark_IEX_fraction_72	ENOG411DX2I	9	10311.2451429	arath	0.09782608695652174	1	1	1
arath_At_Col_0_indark_fraction_201504_virNOG_elut.tidy	At_Col_0_indark_fraction_201504	AT_indark_IEX_fraction_72	ENOG411DX3I	1	77.9652846142	arath	0.010869565217391304	0.3333333333333333	0.31621463931044397	0.09782608695652174
arath_At_Col_0_indark_fraction_201504_virNOG_elut.tidy	At_Col_0_indark_fraction_201504	AT_indark_IEX_fraction_72	ENOG411DX4E	13	1304.37936563	arath	0.14130434782608695	0.22033898305084745	0.2631310820613765	0.3014492753623188
arath_At_Col_0_indark_fraction_201504_virNOG_elut.tidy	At_Col_0_indark_fraction_201504	AT_indark_IEX_fraction_72	ENOG411DX4W	4	1371.63540041	arath	0.043478260869565216	0.13793103448275862	0.26375294786148723	0.13643178410794604
arath_At_Col_0_indark_fraction_201504_virNOG_elut.tidy	At_Col_0_indark_fraction_201504	AT_indark_IEX_fraction_72	ENOG411DX60	1	126.619220225	arath	0.010869565217391304	0.5	0.5430044212229596	0.11956521739130434
arath_At_Col_0_indark_fraction_201504_virNOG_elut.tidy	At_Col_0_indark_fraction_201504	AT_indark_IEX_fraction_72	ENOG411DX7H	1	24.1846898857	arath	0.010869565217391304	0.25	0.44710247166081724	0.2826086956521739
arath_At_Col_0_indark_fraction_201504_virNOG_elut.tidy	At_Col_0_indark_fraction_201504	AT_indark_IEX_fraction_72	ENOG411DX8G	1	636.998128275	arath	0.010869565217391304	0.0625	0.059380419575231665	0.043478260869565216
arath_At_Col_0_indark_fraction_201504_virNOG_elut.tidy	At_Col_0_indark_fraction_201504	AT_indark_IEX_fraction_72	ENOG411DX8T	1	1970.79555766	arath	0.010869565217391304	1	1	0.8695652173913043
arath_At_Col_0_indark_fraction_201504_virNOG_elut.tidy	At_Col_0_indark_fraction_201504	AT_indark_IEX_fraction_72	ENOG411DXB9	1	684.266898281	arath	0.010869565217391304	0.045454545454545456	0.1082626950511886	0.04496047430830039
arath_At_Col_0_indark_fraction_201504_virNOG_elut.tidy	At_Col_0_indark_fraction_201504	AT_indark_IEX_fraction_72	ENOG411DXBT	5	2410.25355216	arath	0.05434782608695652	0.38461538461538464	0.2515319669298901	0.34698996655518394
arath_At_Col_0_indark_fraction_201504_virNOG_elut.tidy	At_Col_0_indark_fraction_201504	AT_indark_IEX_fraction_72	ENOG411DXDT	2	443.759863961	arath	0.021739130434782608	0.15384615384615385	0.15037815499858062	0.21906354515050167
arath_At_Col_0_indark_fraction_201504_virNOG_elut.tidy	At_Col_0_indark_fraction_201504	AT_indark_IEX_fraction_72	ENOG411DXEQ	1	404.491692366	arath	0.010869565217391304	0.5	0.5581294059786338	0.3423913043478261
arath_At_Col_0_indark_fraction_201504_virNOG_elut.tidy	At_Col_0_indark_fraction_201504	AT_indark_IEX_fraction_72	ENOG411DXFJ	1	585.500112751	arath	0.010869565217391304	1	1	1
arath_At_Col_0_indark_fraction_201504_virNOG_elut.tidy	At_Col_0_indark_fraction_201504	AT_indark_IEX_fraction_72	ENOG411DXFS	1	353.596944722	arath	0.010869565217391304	1	0.5378680733562715	0.6630434782608695
arath_At_Col_0_indark_fraction_201504_virNOG_elut.tidy	At_Col_0_indark_fraction_201504	AT_indark_IEX_fraction_72	ENOG411DXFY	1	242.613064131	arath	0.010869565217391304	0.16666666666666666	0.3336277959872655	0.1648550724637681
arath_At_Col_0_indark_fraction_201504_virNOG_elut.tidy	At_Col_0_indark_fraction_201504	AT_indark_IEX_fraction_72	ENOG411DXIU	29	3602.98490973	arath	0.31521739130434784	0.725	0.32520999805777295	0.5933503836317136
arath_At_Col_0_indark_fraction_201504_virNOG_elut.tidy	At_Col_0_indark_fraction_201504	AT_indark_IEX_fraction_72	ENOG411DXIZ	1	129.767555122	arath	0.010869565217391304	0.5	0.47986269289778655	0.6195652173913043
arath_At_Col_0_indark_fraction_201504_virNOG_elut.tidy	At_Col_0_indark_fraction_201504	AT_indark_IEX_fraction_72	ENOG411DXJ5	13	2821.09292398	arath	0.14130434782608695	0.17105263157894737	0.31191775874869626	0.14130434782608695
arath_At_Col_0_indark_fraction_201504_virNOG_elut.tidy	At_Col_0_indark_fraction_201504	AT_indark_IEX_fraction_72	ENOG411DXJM	18	4641.50764386	arath	0.1956521739130435	0.6428571428571429	0.506589893578533	0.5590062111801243
arath_At_Col_0_indark_fraction_201504_virNOG_elut.tidy	At_Col_0_indark_fraction_201504	AT_indark_IEX_fraction_72	ENOG411DXKI	51	19134.0649114	arath	0.5543478260869565	0.6219512195121951	0.25279261250339485	0.7275815217391305
arath_At_Col_0_indark_fraction_201504_virNOG_elut.tidy	At_Col_0_indark_fraction_201504	AT_indark_IEX_fraction_72	ENOG411DXMS	6	3383.95125269	arath	0.06521739130434782	0.6	0.5179355081680247	0.3188405797101449
arath_At_Col_0_indark_fraction_201504_virNOG_elut.tidy	At_Col_0_indark_fraction_201504	AT_indark_IEX_fraction_72	ENOG411DXNG	11	6773.49643797	arath	0.11956521739130435	0.6111111111111112	0.5804491928041445	0.4782608695652174
arath_At_Col_0_indark_fraction_201504_virNOG_elut.tidy	At_Col_0_indark_fraction_201504	AT_indark_IEX_fraction_72	ENOG411DXPA	3	1710.82801583	arath	0.03260869565217391	0.3	0.25935062545122073	0.4076086956521739
arath_At_Col_0_indark_fraction_201504_virNOG_elut.tidy	At_Col_0_indark_fraction_201504	AT_indark_IEX_fraction_72	ENOG411DXQK	1	259.266448192	arath	0.010869565217391304	1	1	1
arath_At_Col_0_indark_fraction_201504_virNOG_elut.tidy	At_Col_0_indark_fraction_201504	AT_indark_IEX_fraction_72	ENOG411DXQY	11	10004.4249191	arath	0.11956521739130435	0.4230769230769231	0.2351784953954341	0.40008361204013376
arath_At_Col_0_indark_fraction_201504_virNOG_elut.tidy	At_Col_0_indark_fraction_201504	AT_indark_IEX_fraction_72	ENOG411DXR2	2	573.5386921	arath	0.021739130434782608	0.25	0.38846027520181364	0.23913043478260868
arath_At_Col_0_indark_fraction_201504_virNOG_elut.tidy	At_Col_0_indark_fraction_201504	AT_indark_IEX_fraction_72	ENOG411DXR8	2	468.5195851	arath	0.021739130434782608	0.6666666666666666	0.05975692001936779	0.11956521739130434
arath_At_Col_0_indark_fraction_201504_virNOG_elut.tidy	At_Col_0_indark_fraction_201504	AT_indark_IEX_fraction_72	ENOG411DXRI	1	490.116652193	arath	0.010869565217391304	1	1	1
arath_At_Col_0_indark_fraction_201504_virNOG_elut.tidy	At_Col_0_indark_fraction_201504	AT_indark_IEX_fraction_72	ENOG411DXSW	34	11275.5732929	arath	0.3695652173913043	0.6538461538461539	0.3494383171361701	0.6325250836120401
arath_At_Col_0_indark_fraction_201504_virNOG_elut.tidy	At_Col_0_indark_fraction_201504	AT_indark_IEX_fraction_72	ENOG411DXT1	4	2136.56905747	arath	0.043478260869565216	0.4	0.14659086434566793	0.26521739130434785
arath_At_Col_0_indark_fraction_201504_virNOG_elut.tidy	At_Col_0_indark_fraction_201504	AT_indark_IEX_fraction_72	ENOG411DXUA	1	332.722752641	arath	0.010869565217391304	0.5	0.7532565784398656	0.592391304347826
arath_At_Col_0_indark_fraction_201504_virNOG_elut.tidy	At_Col_0_indark_fraction_201504	AT_indark_IEX_fraction_72	ENOG411DXV0	5	1276.44184025	arath	0.05434782608695652	0.4166666666666667	0.5109194921758866	0.4121376811594203
arath_At_Col_0_indark_fraction_201504_virNOG_elut.tidy	At_Col_0_indark_fraction_201504	AT_indark_IEX_fraction_72	ENOG411DXXG	15	3594.04525632	arath	0.16304347826086957	0.1079136690647482	0.09066933927192486	0.16304347826086957
arath_At_Col_0_indark_fraction_201504_virNOG_elut.tidy	At_Col_0_indark_fraction_201504	AT_indark_IEX_fraction_72	ENOG411DXY1	1	97.8829517994	arath	0.010869565217391304	0.5	0.3467050370655975	0.23913043478260868
arath_At_Col_0_indark_fraction_201504_virNOG_elut.tidy	At_Col_0_indark_fraction_201504	AT_indark_IEX_fraction_72	ENOG411DXZ2	1	221.420588462	arath	0.010869565217391304	1	1	1
arath_At_Col_0_indark_fraction_201504_virNOG_elut.tidy	At_Col_0_indark_fraction_201504	AT_indark_IEX_fraction_72	ENOG411DY1P	1	528.259321671	arath	0.010869565217391304	1	1	1
arath_At_Col_0_indark_fraction_201504_virNOG_elut.tidy	At_Col_0_indark_fraction_201504	AT_indark_IEX_fraction_72	ENOG411DY23	1	553.231398899	arath	0.010869565217391304	0.3333333333333333	0.40563746525831557	0.43115942028985504
arath_At_Col_0_indark_fraction_201504_virNOG_elut.tidy	At_Col_0_indark_fraction_201504	AT_indark_IEX_fraction_72	ENOG411DYAU	11	4080.41404987	arath	0.11956521739130435	0.05392156862745098	0.0945573652910915	0.11956521739130435
arath_At_Col_0_indark_fraction_201504_virNOG_elut.tidy	At_Col_0_indark_fraction_201504	AT_indark_IEX_fraction_72	ENOG411DYC3	3	942.781177146	arath	0.03260869565217391	0.375	0.241396469776653	0.29347826086956524
arath_At_Col_0_indark_fraction_201504_virNOG_elut.tidy	At_Col_0_indark_fraction_201504	AT_indark_IEX_fraction_72	ENOG411DYC8	1	70.448567994	arath	0.010869565217391304	0.5	0.6087258279240844	0.592391304347826
arath_At_Col_0_indark_fraction_201504_virNOG_elut.tidy	At_Col_0_indark_fraction_201504	AT_indark_IEX_fraction_72	ENOG411DYE9	1	567.11848286	arath	0.010869565217391304	1	0.67396776217779	0.5652173913043478
arath_At_Col_0_indark_fraction_201504_virNOG_elut.tidy	At_Col_0_indark_fraction_201504	AT_indark_IEX_fraction_72	ENOG411DYET	2	680.643768054	arath	0.021739130434782608	1	0.657366887605265	0.6521739130434783
arath_At_Col_0_indark_fraction_201504_virNOG_elut.tidy	At_Col_0_indark_fraction_201504	AT_indark_IEX_fraction_72	ENOG411DYFA	10	4738.07976206	arath	0.10869565217391304	0.4166666666666667	0.6585131804451977	0.36789297658862874
arath_At_Col_0_indark_fraction_201504_virNOG_elut.tidy	At_Col_0_indark_fraction_201504	AT_indark_IEX_fraction_72	ENOG411DYFR	4	603.237345069	arath	0.043478260869565216	0.26666666666666666	0.2682578909739395	0.23913043478260868
arath_At_Col_0_indark_fraction_201504_virNOG_elut.tidy	At_Col_0_indark_fraction_201504	AT_indark_IEX_fraction_72	ENOG411DYG5	1	271.694209612	arath	0.010869565217391304	0.5	1	0.42391304347826086
arath_At_Col_0_indark_fraction_201504_virNOG_elut.tidy	At_Col_0_indark_fraction_201504	AT_indark_IEX_fraction_72	ENOG411DYI8	2	696.96316662	arath	0.021739130434782608	1	1	1
arath_At_Col_0_indark_fraction_201504_virNOG_elut.tidy	At_Col_0_indark_fraction_201504	AT_indark_IEX_fraction_72	ENOG411DYJC	2	1056.08166814	arath	0.021739130434782608	0.2	0.14949894802980504	0.13695652173913045
arath_At_Col_0_indark_fraction_201504_virNOG_elut.tidy	At_Col_0_indark_fraction_201504	AT_indark_IEX_fraction_72	ENOG411DYJD	4	2996.60397095	arath	0.043478260869565216	0.17391304347826086	0.12326302920598795	0.274102079395085
arath_At_Col_0_indark_fraction_201504_virNOG_elut.tidy	At_Col_0_indark_fraction_201504	AT_indark_IEX_fraction_72	ENOG411DYKT	3	379.969383516	arath	0.03260869565217391	1	0.8826689155962598	0.8478260869565216
arath_At_Col_0_indark_fraction_201504_virNOG_elut.tidy	At_Col_0_indark_fraction_201504	AT_indark_IEX_fraction_72	ENOG411DYKX	1	327.393792183	arath	0.010869565217391304	0.5	0.059756920019335254	0.11956521739130434
arath_At_Col_0_indark_fraction_201504_virNOG_elut.tidy	At_Col_0_indark_fraction_201504	AT_indark_IEX_fraction_72	ENOG411DYMK	7	3980.19086265	arath	0.07608695652173914	0.28	0.17558972707421383	0.26478260869565223
arath_At_Col_0_indark_fraction_201504_virNOG_elut.tidy	At_Col_0_indark_fraction_201504	AT_indark_IEX_fraction_72	ENOG411DYRG	11	7663.78926075	arath	0.11956521739130435	0.6470588235294118	0.7194356229894862	0.6661490683229814
arath_At_Col_0_indark_fraction_201504_virNOG_elut.tidy	At_Col_0_indark_fraction_201504	AT_indark_IEX_fraction_72	ENOG411DYRK	1	370.701837577	arath	0.010869565217391304	0.125	0.20716461845419895	0.12364130434782607
arath_At_Col_0_indark_fraction_201504_virNOG_elut.tidy	At_Col_0_indark_fraction_201504	AT_indark_IEX_fraction_72	ENOG411DYRP	30	4627.28672535	arath	0.32608695652173914	0.20689655172413793	0.28142637381531327	0.32608695652173914
arath_At_Col_0_indark_fraction_201504_virNOG_elut.tidy	At_Col_0_indark_fraction_201504	AT_indark_IEX_fraction_72	ENOG411DYUA	1	684.629519849	arath	0.010869565217391304	1	0.6515178459482216	0.9239130434782609
arath_At_Col_0_indark_fraction_201504_virNOG_elut.tidy	At_Col_0_indark_fraction_201504	AT_indark_IEX_fraction_72	ENOG411DYVM	1	338.793003135	arath	0.010869565217391304	1	1	1
arath_At_Col_0_indark_fraction_201504_virNOG_elut.tidy	At_Col_0_indark_fraction_201504	AT_indark_IEX_fraction_72	ENOG411DYYS	2	625.230100027	arath	0.021739130434782608	0.07407407407407407	0.04688090507462301	0.043478260869565216
arath_At_Col_0_indark_fraction_201504_virNOG_elut.tidy	At_Col_0_indark_fraction_201504	AT_indark_IEX_fraction_72	ENOG411DYZ6	1	266.311457784	arath	0.010869565217391304	1	0.6951767023546681	0.5543478260869565
arath_At_Col_0_indark_fraction_201504_virNOG_elut.tidy	At_Col_0_indark_fraction_201504	AT_indark_IEX_fraction_72	ENOG411DZ3D	5	474.632123754	arath	0.05434782608695652	0.4166666666666667	0.18557392994911773	0.4121376811594203
arath_At_Col_0_indark_fraction_201504_virNOG_elut.tidy	At_Col_0_indark_fraction_201504	AT_indark_IEX_fraction_72	ENOG411DZ3F	14	5139.68248235	arath	0.15217391304347827	0.6363636363636364	0.4874134615129125	0.5934782608695653
arath_At_Col_0_indark_fraction_201504_virNOG_elut.tidy	At_Col_0_indark_fraction_201504	AT_indark_IEX_fraction_72	ENOG411DZ4R	1	314.395470995	arath	0.010869565217391304	1	1	0.8695652173913043
arath_At_Col_0_indark_fraction_201504_virNOG_elut.tidy	At_Col_0_indark_fraction_201504	AT_indark_IEX_fraction_72	ENOG411DZ53	7	2549.40200218	arath	0.07608695652173914	0.35	0.30790970313044225	0.43115942028985504
arath_At_Col_0_indark_fraction_201504_virNOG_elut.tidy	At_Col_0_indark_fraction_201504	AT_indark_IEX_fraction_72	ENOG411DZ79	1	242.064062948	arath	0.010869565217391304	0.125	0.18100147374027445	0.05978260869565217
arath_At_Col_0_indark_fraction_201504_virNOG_elut.tidy	At_Col_0_indark_fraction_201504	AT_indark_IEX_fraction_72	ENOG411DZBW	11	3018.22970897	arath	0.11956521739130435	0.7333333333333333	0.628536964530662	0.43840579710144933
arath_At_Col_0_indark_fraction_201504_virNOG_elut.tidy	At_Col_0_indark_fraction_201504	AT_indark_IEX_fraction_72	ENOG411DZC3	1	343.449277056	arath	0.010869565217391304	1	0.7224566007316647	0.9239130434782609
arath_At_Col_0_indark_fraction_201504_virNOG_elut.tidy	At_Col_0_indark_fraction_201504	AT_indark_IEX_fraction_72	ENOG411DZFT	2	294.958212876	arath	0.021739130434782608	0.045454545454545456	0.037790468860736774	0.04496047430830039
arath_At_Col_0_indark_fraction_201504_virNOG_elut.tidy	At_Col_0_indark_fraction_201504	AT_indark_IEX_fraction_72	ENOG411DZHX	1	117.214205712	arath	0.010869565217391304	1	0.38377230243235544	0.717391304347826
arath_At_Col_0_indark_fraction_201504_virNOG_elut.tidy	At_Col_0_indark_fraction_201504	AT_indark_IEX_fraction_72	ENOG411DZIV	1	195.35700952	arath	0.010869565217391304	0.16666666666666666	0.12662147078573183	0.18478260869565216
arath_At_Col_0_indark_fraction_201504_virNOG_elut.tidy	At_Col_0_indark_fraction_201504	AT_indark_IEX_fraction_72	ENOG411DZK6	2	746.948360758	arath	0.021739130434782608	0.18181818181818182	0.26959086302982055	0.25889328063241107
arath_At_Col_0_indark_fraction_201504_virNOG_elut.tidy	At_Col_0_indark_fraction_201504	AT_indark_IEX_fraction_72	ENOG411DZK7	1	1006.02891766	arath	0.010869565217391304	1	1	1
arath_At_Col_0_indark_fraction_201504_virNOG_elut.tidy	At_Col_0_indark_fraction_201504	AT_indark_IEX_fraction_72	ENOG411DZR8	12	5710.24746674	arath	0.13043478260869565	0.32432432432432434	0.37390169558213876	0.28785607196401797
arath_At_Col_0_indark_fraction_201504_virNOG_elut.tidy	At_Col_0_indark_fraction_201504	AT_indark_IEX_fraction_72	ENOG411DZUB	2	211.118536969	arath	0.021739130434782608	0.04081632653061224	0.061682259601859406	0.08074534161490683
arath_At_Col_0_indark_fraction_201504_virNOG_elut.tidy	At_Col_0_indark_fraction_201504	AT_indark_IEX_fraction_72	ENOG411DZYR	1	144.072254261	arath	0.010869565217391304	0.5	0.8813424582348872	0.5652173913043478
arath_At_Col_0_indark_fraction_201504_virNOG_elut.tidy	At_Col_0_indark_fraction_201504	AT_indark_IEX_fraction_72	ENOG411E00I	1	230.284474858	arath	0.010869565217391304	1	0.37442653454264646	0.5652173913043478
arath_At_Col_0_indark_fraction_201504_virNOG_elut.tidy	At_Col_0_indark_fraction_201504	AT_indark_IEX_fraction_72	ENOG411E01T	5	3324.3165662	arath	0.05434782608695652	0.3125	0.32416104784752414	0.26755852842809363
arath_At_Col_0_indark_fraction_201504_virNOG_elut.tidy	At_Col_0_indark_fraction_201504	AT_indark_IEX_fraction_72	ENOG411E045	1	392.878239972	arath	0.010869565217391304	0.5	0.7940373747456884	0.5760869565217391
arath_At_Col_0_indark_fraction_201504_virNOG_elut.tidy	At_Col_0_indark_fraction_201504	AT_indark_IEX_fraction_72	ENOG411E052	1	224.784692264	arath	0.010869565217391304	0.5	0.6655839736988953	0.32608695652173914
arath_At_Col_0_indark_fraction_201504_virNOG_elut.tidy	At_Col_0_indark_fraction_201504	AT_indark_IEX_fraction_72	ENOG411E08J	2	352.912740108	arath	0.021739130434782608	0.16666666666666666	0.12916311674318912	0.2484472049689441
arath_At_Col_0_indark_fraction_201504_virNOG_elut.tidy	At_Col_0_indark_fraction_201504	AT_indark_IEX_fraction_72	ENOG411E0AU	16	11386.2879236	arath	0.17391304347826086	0.41025641025641024	0.542167430718472	0.4726867335562988
arath_At_Col_0_indark_fraction_201504_virNOG_elut.tidy	At_Col_0_indark_fraction_201504	AT_indark_IEX_fraction_72	ENOG411E0BA	1	323.83754277	arath	0.010869565217391304	0.5	0.4837329700183311	0.43478260869565216
arath_At_Col_0_indark_fraction_201504_virNOG_elut.tidy	At_Col_0_indark_fraction_201504	AT_indark_IEX_fraction_72	ENOG411E0BW	1	420.087765082	arath	0.010869565217391304	0.16666666666666666	0.18685865477300984	0.21739130434782608
arath_At_Col_0_indark_fraction_201504_virNOG_elut.tidy	At_Col_0_indark_fraction_201504	AT_indark_IEX_fraction_72	ENOG411E0DM	1	604.325063246	arath	0.010869565217391304	0.16666666666666666	0.029125436118272473	0.04076086956521739
arath_At_Col_0_indark_fraction_201504_virNOG_elut.tidy	At_Col_0_indark_fraction_201504	AT_indark_IEX_fraction_72	ENOG411E0DR	7	4183.14917633	arath	0.07608695652173914	0.5384615384615384	0.17755197665632372	0.532608695652174
arath_At_Col_0_indark_fraction_201504_virNOG_elut.tidy	At_Col_0_indark_fraction_201504	AT_indark_IEX_fraction_72	ENOG411E0DU	1	795.090119693	arath	0.010869565217391304	1	0.0667871459042224	0.11956521739130434
arath_At_Col_0_indark_fraction_201504_virNOG_elut.tidy	At_Col_0_indark_fraction_201504	AT_indark_IEX_fraction_72	ENOG411E0FB	2	525.000875325	arath	0.021739130434782608	0.14285714285714285	0.28850115108408664	0.2406832298136646
arath_At_Col_0_indark_fraction_201504_virNOG_elut.tidy	At_Col_0_indark_fraction_201504	AT_indark_IEX_fraction_72	ENOG411E0FX	1	527.735254884	arath	0.010869565217391304	1	1	1
arath_At_Col_0_indark_fraction_201504_virNOG_elut.tidy	At_Col_0_indark_fraction_201504	AT_indark_IEX_fraction_72	ENOG411E0JK	6	4979.49452709	arath	0.06521739130434782	0.21428571428571427	0.13209008551519935	0.19798136645962733
arath_At_Col_0_indark_fraction_201504_virNOG_elut.tidy	At_Col_0_indark_fraction_201504	AT_indark_IEX_fraction_72	ENOG411E0SR	1	71.4026841147	arath	0.010869565217391304	1	0.5440938200626877	0.8478260869565217
arath_At_Col_0_indark_fraction_201504_virNOG_elut.tidy	At_Col_0_indark_fraction_201504	AT_indark_IEX_fraction_72	ENOG411E0SW	1	1179.03052713	arath	0.010869565217391304	1	1	1
arath_At_Col_0_indark_fraction_201504_virNOG_elut.tidy	At_Col_0_indark_fraction_201504	AT_indark_IEX_fraction_72	ENOG411E0WJ	2	1460.34057227	arath	0.021739130434782608	0.16666666666666666	0.18608637082527654	0.09565217391304348
arath_At_Col_0_indark_fraction_201504_virNOG_elut.tidy	At_Col_0_indark_fraction_201504	AT_indark_IEX_fraction_72	ENOG411E0Y8	1	428.738373502	arath	0.010869565217391304	0.3333333333333333	0.34445616218336866	0.2826086956521739
arath_At_Col_0_indark_fraction_201504_virNOG_elut.tidy	At_Col_0_indark_fraction_201504	AT_indark_IEX_fraction_72	ENOG411E0YB	1	209.311081628	arath	0.010869565217391304	1	0.7955319083467388	0.9456521739130435
arath_At_Col_0_indark_fraction_201504_virNOG_elut.tidy	At_Col_0_indark_fraction_201504	AT_indark_IEX_fraction_72	ENOG411E10S	2	1102.02600657	arath	0.021739130434782608	0.3333333333333333	0.35853993855170724	0.2826086956521739
arath_At_Col_0_indark_fraction_201504_virNOG_elut.tidy	At_Col_0_indark_fraction_201504	AT_indark_IEX_fraction_72	ENOG411E11A	1	487.765575759	arath	0.010869565217391304	0.1111111111111111	0.08253425975952938	0.10507246376811594
arath_At_Col_0_indark_fraction_201504_virNOG_elut.tidy	At_Col_0_indark_fraction_201504	AT_indark_IEX_fraction_72	ENOG411E12D	1	47.4590955212	arath	0.010869565217391304	0.3333333333333333	0.22654951762526424	0.33695652173913043
arath_At_Col_0_indark_fraction_201504_virNOG_elut.tidy	At_Col_0_indark_fraction_201504	AT_indark_IEX_fraction_72	ENOG411E142	1	156.411977925	arath	0.010869565217391304	0.3333333333333333	0.35441598329604995	0.6594202898550724
arath_At_Col_0_indark_fraction_201504_virNOG_elut.tidy	At_Col_0_indark_fraction_201504	AT_indark_IEX_fraction_72	ENOG411E16Q	1	350.012436726	arath	0.010869565217391304	1	1	0.9021739130434782
arath_At_Col_0_indark_fraction_201504_virNOG_elut.tidy	At_Col_0_indark_fraction_201504	AT_indark_IEX_fraction_72	ENOG411E1I9	1	1048.1914028	arath	0.010869565217391304	1	1	1
arath_At_Col_0_indark_fraction_201504_virNOG_elut.tidy	At_Col_0_indark_fraction_201504	AT_indark_IEX_fraction_72	ENOG411E1QC	1	350.956942903	arath	0.010869565217391304	1	0.8745713274314523	1
arath_At_Col_0_indark_fraction_201504_virNOG_elut.tidy	At_Col_0_indark_fraction_201504	AT_indark_IEX_fraction_72	ENOG411E1R0	1	279.09608443	arath	0.010869565217391304	1	0.4837329700180048	0.7608695652173914
arath_At_Col_0_indark_fraction_201504_virNOG_elut.tidy	At_Col_0_indark_fraction_201504	AT_indark_IEX_fraction_72	ENOG411E1TZ	2	1585.14834841	arath	0.021739130434782608	0.3333333333333333	0.42266606933115203	0.33913043478260874
arath_At_Col_0_indark_fraction_201504_virNOG_elut.tidy	At_Col_0_indark_fraction_201504	AT_indark_IEX_fraction_72	ENOG411E203	1	356.499812525	arath	0.010869565217391304	1	1	1
arath_At_Col_0_indark_fraction_201504_virNOG_elut.tidy	At_Col_0_indark_fraction_201504	AT_indark_IEX_fraction_72	ENOG411E23I	2	5081.65740873	arath	0.021739130434782608	0.4	0.13020478288127985	0.34782608695652173
arath_At_Col_0_indark_fraction_201504_virNOG_elut.tidy	At_Col_0_indark_fraction_201504	AT_indark_IEX_fraction_72	ENOG411E264	1	287.18616196	arath	0.010869565217391304	0.25	0.1126085050499621	0.05706521739130435
arath_At_Col_0_indark_fraction_201504_virNOG_elut.tidy	At_Col_0_indark_fraction_201504	AT_indark_IEX_fraction_72	ENOG411E26X	2	1273.13235801	arath	0.021739130434782608	0.07692307692307693	0.11639867233322793	0.09021739130434782
arath_At_Col_0_indark_fraction_201504_virNOG_elut.tidy	At_Col_0_indark_fraction_201504	AT_indark_IEX_fraction_72	ENOG411E2DK	55	20147.5066653	arath	0.5978260869565217	0.6470588235294118	0.5360059672632851	0.8313519021739131
arath_At_Col_0_indark_fraction_201504_virNOG_elut.tidy	At_Col_0_indark_fraction_201504	AT_indark_IEX_fraction_72	ENOG411E2KA	9	4297.72423139	arath	0.09782608695652174	0.6428571428571429	0.6542172016539654	0.4402173913043479
arath_At_Col_0_indark_fraction_201504_virNOG_elut.tidy	At_Col_0_indark_fraction_201504	AT_indark_IEX_fraction_72	ENOG411E2NU	5	4242.55726943	arath	0.05434782608695652	0.3125	0.17450435817076532	0.264945652173913
arath_At_Col_0_indark_fraction_201504_virNOG_elut.tidy	At_Col_0_indark_fraction_201504	AT_indark_IEX_fraction_72	ENOG411E2QA	5	990.388978626	arath	0.05434782608695652	0.625	0.5832978094468011	0.6046195652173914
arath_At_Col_0_indark_fraction_201504_virNOG_elut.tidy	At_Col_0_indark_fraction_201504	AT_indark_IEX_fraction_72	ENOG411E2QG	2	939.484739463	arath	0.021739130434782608	0.2	0.22157013650457985	0.34782608695652173
arath_At_Col_0_indark_fraction_201504_virNOG_elut.tidy	At_Col_0_indark_fraction_201504	AT_indark_IEX_fraction_72	ENOG411E2RK	2	392.733212937	arath	0.021739130434782608	0.14285714285714285	0.1518168603104715	0.12888198757763975
arath_At_Col_0_indark_fraction_201504_virNOG_elut.tidy	At_Col_0_indark_fraction_201504	AT_indark_IEX_fraction_72	ENOG411E2S2	3	1270.63716674	arath	0.03260869565217391	0.6	0.607543769072747	0.6652173913043479
arath_At_Col_0_indark_fraction_201504_virNOG_elut.tidy	At_Col_0_indark_fraction_201504	AT_indark_IEX_fraction_72	ENOG411E2TY	4	2182.74173448	arath	0.043478260869565216	0.3076923076923077	0.33509181912656344	0.36120401337792646
arath_At_Col_0_indark_fraction_201504_virNOG_elut.tidy	At_Col_0_indark_fraction_201504	AT_indark_IEX_fraction_72	ENOG411E2UM	2	2295.11708164	arath	0.021739130434782608	0.14285714285714285	0.22075582852008702	0.16149068322981366
arath_At_Col_0_indark_fraction_201504_virNOG_elut.tidy	At_Col_0_indark_fraction_201504	AT_indark_IEX_fraction_72	ENOG411E2VH	2	2867.6934605	arath	0.021739130434782608	0.13333333333333333	0.0893637796924636	0.19420289855072462
arath_At_Col_0_indark_fraction_201504_virNOG_elut.tidy	At_Col_0_indark_fraction_201504	AT_indark_IEX_fraction_72	ENOG411E2X1	2	1941.77153016	arath	0.021739130434782608	0.6666666666666666	0.7807724244525102	0.6014492753623188
arath_At_Col_0_indark_fraction_201504_virNOG_elut.tidy	At_Col_0_indark_fraction_201504	AT_indark_IEX_fraction_72	ENOG411E2YM	1	143.153158483	arath	0.010869565217391304	1	0.8455383840607812	0.9891304347826085
arath_At_Col_0_indark_fraction_201504_virNOG_elut.tidy	At_Col_0_indark_fraction_201504	AT_indark_IEX_fraction_72	ENOG411E31A	2	1288.81196105	arath	0.021739130434782608	0.6666666666666666	0.5116964032424708	0.5652173913043478
arath_At_Col_0_indark_fraction_201504_virNOG_elut.tidy	At_Col_0_indark_fraction_201504	AT_indark_IEX_fraction_72	ENOG411E31C	1	846.728431234	arath	0.010869565217391304	0.16666666666666666	0.28003099147594146	0.07971014492753624
arath_At_Col_0_indark_fraction_201504_virNOG_elut.tidy	At_Col_0_indark_fraction_201504	AT_indark_IEX_fraction_72	ENOG411E33R	1	1888.04662617	arath	0.010869565217391304	0.14285714285714285	0.15161374910889397	0.14130434782608695
arath_At_Col_0_indark_fraction_201504_virNOG_elut.tidy	At_Col_0_indark_fraction_201504	AT_indark_IEX_fraction_72	ENOG411E35V	5	35182.3503256	arath	0.05434782608695652	0.29411764705882354	0.13368333437237714	0.19927536231884058
arath_At_Col_0_indark_fraction_201504_virNOG_elut.tidy	At_Col_0_indark_fraction_201504	AT_indark_IEX_fraction_72	ENOG411E369	28	29590.5360614	arath	0.30434782608695654	0.8484848484848485	0.6922793638437366	0.7193675889328064
arath_At_Col_0_indark_fraction_201504_virNOG_elut.tidy	At_Col_0_indark_fraction_201504	AT_indark_IEX_fraction_72	ENOG411E371	10	9521.90579217	arath	0.10869565217391304	0.5263157894736842	0.1660712814185814	0.5183946488294314
arath_At_Col_0_indark_fraction_201504_virNOG_elut.tidy	At_Col_0_indark_fraction_201504	AT_indark_IEX_fraction_72	ENOG411E3A8	1	377.140827311	arath	0.010869565217391304	0.09090909090909091	0.06750513035829268	0.10375494071146245
arath_At_Col_0_indark_fraction_201504_virNOG_elut.tidy	At_Col_0_indark_fraction_201504	AT_indark_IEX_fraction_72	ENOG411E3B3	2	3613.97564243	arath	0.021739130434782608	0.2222222222222222	0.34466465678376	0.34782608695652173
arath_At_Col_0_indark_fraction_201504_virNOG_elut.tidy	At_Col_0_indark_fraction_201504	AT_indark_IEX_fraction_72	ENOG411E3BG	2	774.788887374	arath	0.021739130434782608	0.08333333333333333	0.10995623957187962	0.07518115942028986
arath_At_Col_0_indark_fraction_201504_virNOG_elut.tidy	At_Col_0_indark_fraction_201504	AT_indark_IEX_fraction_72	ENOG411E3GI	1	142.577629837	arath	0.010869565217391304	0.0625	0.07074363330775585	0.05978260869565217
arath_At_Col_0_indark_fraction_201504_virNOG_elut.tidy	At_Col_0_indark_fraction_201504	AT_indark_IEX_fraction_72	ENOG411E3KM	1	473.113629281	arath	0.010869565217391304	0.3333333333333333	0.28550646734487556	0.3297101449275362
arath_At_Col_0_indark_fraction_201504_virNOG_elut.tidy	At_Col_0_indark_fraction_201504	AT_indark_IEX_fraction_72	ENOG411E3MR	4	2274.37757212	arath	0.043478260869565216	0.2	0.12401006824096042	0.11304347826086955
arath_At_Col_0_indark_fraction_201504_virNOG_elut.tidy	At_Col_0_indark_fraction_201504	AT_indark_IEX_fraction_72	ENOG411E3NP	1	747.480754458	arath	0.010869565217391304	0.09090909090909091	0.16937523217499967	0.08695652173913043
arath_At_Col_0_indark_fraction_201504_virNOG_elut.tidy	At_Col_0_indark_fraction_201504	AT_indark_IEX_fraction_72	ENOG411E3NR	2	2188.0850435	arath	0.021739130434782608	0.13333333333333333	0.164047338475558	0.13377926421404682
arath_At_Col_0_indark_fraction_201504_virNOG_elut.tidy	At_Col_0_indark_fraction_201504	AT_indark_IEX_fraction_72	ENOG411E3P7	2	1728.77065486	arath	0.021739130434782608	0.2222222222222222	0.3142190760513484	0.20048309178743962
arath_At_Col_0_indark_fraction_201504_virNOG_elut.tidy	At_Col_0_indark_fraction_201504	AT_indark_IEX_fraction_72	ENOG411E3PX	2	1069.8340221	arath	0.021739130434782608	0.1111111111111111	0.1147520365974863	0.10507246376811594
arath_At_Col_0_indark_fraction_201504_virNOG_elut.tidy	At_Col_0_indark_fraction_201504	AT_indark_IEX_fraction_72	ENOG411E3QT	4	2378.93874897	arath	0.043478260869565216	0.25	0.19274444836354038	0.11956521739130434
arath_At_Col_0_indark_fraction_201504_virNOG_elut.tidy	At_Col_0_indark_fraction_201504	AT_indark_IEX_fraction_72	ENOG411E3RG	1	1672.49247215	arath	0.010869565217391304	0.3333333333333333	0.47820253289574677	0.4746376811594203
arath_At_Col_0_indark_fraction_201504_virNOG_elut.tidy	At_Col_0_indark_fraction_201504	AT_indark_IEX_fraction_72	ENOG411E3RZ	5	8247.39747167	arath	0.05434782608695652	0.2	0.23370947363014322	0.16956521739130434
arath_At_Col_0_indark_fraction_201504_virNOG_elut.tidy	At_Col_0_indark_fraction_201504	AT_indark_IEX_fraction_72	ENOG411E3TB	1	2459.76772975	arath	0.010869565217391304	1	1	0.9891304347826085
arath_At_Col_0_indark_fraction_201504_virNOG_elut.tidy	At_Col_0_indark_fraction_201504	AT_indark_IEX_fraction_72	ENOG411E439	2	2890.41686351	arath	0.021739130434782608	0.25	0.2919240646393594	0.2782608695652174
arath_At_Col_0_indark_fraction_201504_virNOG_elut.tidy	At_Col_0_indark_fraction_201504	AT_indark_IEX_fraction_72	ENOG411E44M	2	2149.7560595	arath	0.021739130434782608	0.6666666666666666	0.2529323635573699	0.4492753623188406
arath_At_Col_0_indark_fraction_201504_virNOG_elut.tidy	At_Col_0_indark_fraction_201504	AT_indark_IEX_fraction_72	ENOG411E45F	1	1472.31057696	arath	0.010869565217391304	0.16666666666666666	0.2411047890121896	0.23731884057971014
arath_At_Col_0_indark_fraction_201504_virNOG_elut.tidy	At_Col_0_indark_fraction_201504	AT_indark_IEX_fraction_72	ENOG411E48P	1	356.87184468	arath	0.010869565217391304	1	1	1
arath_At_Col_0_indark_fraction_201504_virNOG_elut.tidy	At_Col_0_indark_fraction_201504	AT_indark_IEX_fraction_72	ENOG411E495	1	982.679440128	arath	0.010869565217391304	1	0.5179355081667248	0.532608695652174
arath_At_Col_0_indark_fraction_201504_virNOG_elut.tidy	At_Col_0_indark_fraction_201504	AT_indark_IEX_fraction_72	ENOG411E4BY	1	683.091026546	arath	0.010869565217391304	0.5	0.5661009484370113	0.483695652173913
arath_At_Col_0_indark_fraction_201504_virNOG_elut.tidy	At_Col_0_indark_fraction_201504	AT_indark_IEX_fraction_72	ENOG411E4FJ	2	1795.82071748	arath	0.021739130434782608	0.11764705882352941	0.21072030133041986	0.07336956521739131
arath_At_Col_0_indark_fraction_201504_virNOG_elut.tidy	At_Col_0_indark_fraction_201504	AT_indark_IEX_fraction_72	ENOG411E4HC	1	2441.57033585	arath	0.010869565217391304	0.125	0.2029086093076245	0.21376811594202896
arath_At_Col_0_indark_fraction_201504_virNOG_elut.tidy	At_Col_0_indark_fraction_201504	AT_indark_IEX_fraction_72	ENOG411E4QJ	2	1656.54227146	arath	0.021739130434782608	0.25	0.35437703717469277	0.39402173913043476
arath_At_Col_0_indark_fraction_201504_virNOG_elut.tidy	At_Col_0_indark_fraction_201504	AT_indark_IEX_fraction_72	ENOG411E4QM	1	636.820195837	arath	0.010869565217391304	0.0625	0.048728523795653796	0.10024154589371981
arath_At_Col_0_indark_fraction_201504_virNOG_elut.tidy	At_Col_0_indark_fraction_201504	AT_indark_IEX_fraction_72	ENOG411E4SR	2	531.116202935	arath	0.021739130434782608	0.13333333333333333	0.075459875528576	0.059420289855072465
arath_At_Col_0_indark_fraction_201504_virNOG_elut.tidy	At_Col_0_indark_fraction_201504	AT_indark_IEX_fraction_72	ENOG411E4SU	6	8523.42222982	arath	0.06521739130434782	0.4	0.47700150321064977	0.3210702341137124
arath_At_Col_0_indark_fraction_201504_virNOG_elut.tidy	At_Col_0_indark_fraction_201504	AT_indark_IEX_fraction_72	ENOG411E4TH	1	560.426819345	arath	0.010869565217391304	0.125	0.04389026723216768	0.1358695652173913
arath_At_Col_0_indark_fraction_201504_virNOG_elut.tidy	At_Col_0_indark_fraction_201504	AT_indark_IEX_fraction_72	ENOG411E4V5	9	6158.61156926	arath	0.09782608695652174	1	0.8708968709081046	0.8478260869565217
arath_At_Col_0_indark_fraction_201504_virNOG_elut.tidy	At_Col_0_indark_fraction_201504	AT_indark_IEX_fraction_72	ENOG411E4Z5	8	7518.22501392	arath	0.08695652173913043	0.18604651162790697	0.3698741153523474	0.18402426693629928
arath_At_Col_0_indark_fraction_201504_virNOG_elut.tidy	At_Col_0_indark_fraction_201504	AT_indark_IEX_fraction_72	ENOG411E57B	1	2338.27312933	arath	0.010869565217391304	0.25	0.2786556938928029	0.23913043478260868
arath_At_Col_0_indark_fraction_201504_virNOG_elut.tidy	At_Col_0_indark_fraction_201504	AT_indark_IEX_fraction_72	ENOG411E587	3	2363.61727729	arath	0.03260869565217391	0.5	0.20310595846196422	0.266304347826087
arath_At_Col_0_indark_fraction_201504_virNOG_elut.tidy	At_Col_0_indark_fraction_201504	AT_indark_IEX_fraction_72	ENOG411E5KB	1	1122.27244077	arath	0.010869565217391304	1	1	0.9456521739130435
arath_At_Col_0_indark_fraction_201504_virNOG_elut.tidy	At_Col_0_indark_fraction_201504	AT_indark_IEX_fraction_72	ENOG411E60H	1	672.512183215	arath	0.010869565217391304	0.14285714285714285	0.1219052082735647	0.07608695652173914
arath_At_Col_0_indark_fraction_201504_virNOG_elut.tidy	At_Col_0_indark_fraction_201504	AT_indark_IEX_fraction_72	ENOG411E63Q	1	961.94780637	arath	0.010869565217391304	0.3333333333333333	0.17556106892831516	0.27717391304347827
arath_At_Col_0_indark_fraction_201504_virNOG_elut.tidy	At_Col_0_indark_fraction_201504	AT_indark_IEX_fraction_72	ENOG411E66W	1	3047.88275548	arath	0.010869565217391304	1	1	0.967391304347826
arath_At_Col_0_indark_fraction_201504_virNOG_elut.tidy	At_Col_0_indark_fraction_201504	AT_indark_IEX_fraction_72	ENOG411E6II	3	562.339067074	arath	0.03260869565217391	0.125	0.057830100817113275	0.11594202898550725
arath_At_Col_0_indark_fraction_201504_virNOG_elut.tidy	At_Col_0_indark_fraction_201504	AT_indark_IEX_fraction_72	ENOG411E6KB	1	1398.66030742	arath	0.010869565217391304	0.3333333333333333	0.4837329700174816	0.39492753623188404
arath_At_Col_0_indark_fraction_201504_virNOG_elut.tidy	At_Col_0_indark_fraction_201504	AT_indark_IEX_fraction_72	ENOG411E6XQ	1	1929.71150032	arath	0.010869565217391304	1	0.7969457177993465	0.532608695652174
arath_At_Col_0_indark_fraction_201504_virNOG_elut.tidy	At_Col_0_indark_fraction_201504	AT_indark_IEX_fraction_72	ENOG411E749	1	235.518212923	arath	0.010869565217391304	0.3333333333333333	0.3827101224836878	0.39492753623188404
arath_At_Col_0_indark_fraction_201504_virNOG_elut.tidy	At_Col_0_indark_fraction_201504	AT_indark_IEX_fraction_72	ENOG411E75G	3	14708.4922651	arath	0.03260869565217391	0.21428571428571427	0.25539098860283	0.17608695652173914
arath_At_Col_0_indark_fraction_201504_virNOG_elut.tidy	At_Col_0_indark_fraction_201504	AT_indark_IEX_fraction_72	ENOG411E7K9	1	3377.50563126	arath	0.010869565217391304	0.16666666666666666	0.2369544376725741	0.21557971014492752
arath_At_Col_0_indark_fraction_201504_virNOG_elut.tidy	At_Col_0_indark_fraction_201504	AT_indark_IEX_fraction_72	ENOG411E7NH	48	16190.4684834	arath	0.5217391304347826	0.22429906542056074	0.2467305548234632	0.5217391304347826
arath_At_Col_0_indark_fraction_201504_virNOG_elut.tidy	At_Col_0_indark_fraction_201504	AT_indark_IEX_fraction_72	ENOG411E7RY	2	4330.13542469	arath	0.021739130434782608	0.15384615384615385	0.17214375601645462	0.09782608695652174
arath_At_Col_0_indark_fraction_201504_virNOG_elut.tidy	At_Col_0_indark_fraction_201504	AT_indark_IEX_fraction_72	ENOG411E8A9	57	21455.5070657	arath	0.6195652173913043	0.6867469879518072	0.4627994145630425	0.8017902813299232
arath_At_Col_0_indark_fraction_201504_virNOG_elut.tidy	At_Col_0_indark_fraction_201504	AT_indark_IEX_fraction_72	ENOG411E8P6	38	3157.57503201	arath	0.41304347826086957	0.4935064935064935	0.39457163773510456	0.48094103633114954
arath_At_Col_0_indark_fraction_201504_virNOG_elut.tidy	At_Col_0_indark_fraction_201504	AT_indark_IEX_fraction_72	ENOG411E984	4	1288.67421841	arath	0.043478260869565216	0.4	0.38790811849609047	0.46195652173913043
arath_At_Col_0_indark_fraction_201504_virNOG_elut.tidy	At_Col_0_indark_fraction_201504	AT_indark_IEX_fraction_72	ENOG411E98P	3	459.017491993	arath	0.03260869565217391	0.17647058823529413	0.13019932752336547	0.11005434782608696
arath_At_Col_0_indark_fraction_201504_virNOG_elut.tidy	At_Col_0_indark_fraction_201504	AT_indark_IEX_fraction_72	ENOG411E9CM	1	342.80608724	arath	0.010869565217391304	1	1	0.8260869565217391
arath_At_Col_0_indark_fraction_201504_virNOG_elut.tidy	At_Col_0_indark_fraction_201504	AT_indark_IEX_fraction_72	ENOG411E9DV	30	9470.42521915	arath	0.32608695652173914	0.19736842105263158	0.14777773803884614	0.32608695652173914
arath_At_Col_0_indark_fraction_201504_virNOG_elut.tidy	At_Col_0_indark_fraction_201504	AT_indark_IEX_fraction_72	ENOG411E9HY	2	1385.90656602	arath	0.021739130434782608	0.3333333333333333	0.46021383584903125	0.6630434782608695
arath_At_Col_0_indark_fraction_201504_virNOG_elut.tidy	At_Col_0_indark_fraction_201504	AT_indark_IEX_fraction_72	ENOG411E9MN	1	1379.91475207	arath	0.010869565217391304	1	1	1
arath_At_Col_0_indark_fraction_201504_virNOG_elut.tidy	At_Col_0_indark_fraction_201504	AT_indark_IEX_fraction_72	ENOG411E9PZ	1	115.743502377	arath	0.010869565217391304	1	0.41842721628595636	1
arath_At_Col_0_indark_fraction_201504_virNOG_elut.tidy	At_Col_0_indark_fraction_201504	AT_indark_IEX_fraction_72	ENOG411E9QM	1	537.841758516	arath	0.010869565217391304	0.5	0.4471801115964207	0.11956521739130434
arath_At_Col_0_indark_fraction_201504_virNOG_elut.tidy	At_Col_0_indark_fraction_201504	AT_indark_IEX_fraction_72	ENOG411EA4A	8	1293.51279495	arath	0.08695652173913043	0.03902439024390244	0.04381262185324363	0.08695652173913043
arath_At_Col_0_indark_fraction_201504_virNOG_elut.tidy	At_Col_0_indark_fraction_201504	AT_indark_IEX_fraction_72	ENOG411EA7D	58	17654.8808193	arath	0.6304347826086957	0.6904761904761905	0.4573308489616757	0.7693441414885778
arath_At_Col_0_indark_fraction_201504_virNOG_elut.tidy	At_Col_0_indark_fraction_201504	AT_indark_IEX_fraction_72	ENOG411EABA	1	488.078848447	arath	0.010869565217391304	1	1	0.6956521739130435
arath_At_Col_0_indark_fraction_201504_virNOG_elut.tidy	At_Col_0_indark_fraction_201504	AT_indark_IEX_fraction_72	ENOG411EABF	1	97.0630237184	arath	0.010869565217391304	0.5	0.31941436542536705	0.11956521739130434
arath_At_Col_0_indark_fraction_201504_virNOG_elut.tidy	At_Col_0_indark_fraction_201504	AT_indark_IEX_fraction_72	ENOG411EAEN	3	1021.49533595	arath	0.03260869565217391	0.09090909090909091	0.14179561428874848	0.17984189723320157
arath_At_Col_0_indark_fraction_201504_virNOG_elut.tidy	At_Col_0_indark_fraction_201504	AT_indark_IEX_fraction_72	ENOG411EAUQ	6	3932.6011902	arath	0.06521739130434782	0.09375	0.051147107329721705	0.06521739130434782
arath_At_Col_0_indark_fraction_201504_virNOG_elut.tidy	At_Col_0_indark_fraction_201504	AT_indark_IEX_fraction_72	ENOG411EAUU	1	225.584791698	arath	0.010869565217391304	0.05	0.03684481689160031	0.03260869565217391
arath_At_Col_0_indark_fraction_201504_virNOG_elut.tidy	At_Col_0_indark_fraction_201504	AT_indark_IEX_fraction_72	ENOG411EAWC	1	361.875603349	arath	0.010869565217391304	1	1	1
arath_At_Col_0_indark_fraction_201504_virNOG_elut.tidy	At_Col_0_indark_fraction_201504	AT_indark_IEX_fraction_72	ENOG411EB46	7	2591.99504498	arath	0.07608695652173914	0.7	0.17063796840626763	0.5706521739130436
arath_At_Col_0_indark_fraction_201504_virNOG_elut.tidy	At_Col_0_indark_fraction_201504	AT_indark_IEX_fraction_72	ENOG411EB5K	1	285.237591206	arath	0.010869565217391304	1	1	0.5869565217391305
arath_At_Col_0_indark_fraction_201504_virNOG_elut.tidy	At_Col_0_indark_fraction_201504	AT_indark_IEX_fraction_72	ENOG411EBC0	5	572.371183312	arath	0.05434782608695652	0.05319148936170213	0.02118481614295558	0.07008009153318077
arath_At_Col_0_indark_fraction_201504_virNOG_elut.tidy	At_Col_0_indark_fraction_201504	AT_indark_IEX_fraction_72	ENOG411EBCP	2	85.2729164247	arath	0.021739130434782608	0.6666666666666666	0.2422763973561452	0.1956521739130435
arath_At_Col_0_indark_fraction_201504_virNOG_elut.tidy	At_Col_0_indark_fraction_201504	AT_indark_IEX_fraction_72	ENOG411EBDK	1	1038.64068387	arath	0.010869565217391304	0.5	0.5107819772073852	0.29347826086956524
arath_At_Col_0_indark_fraction_201504_virNOG_elut.tidy	At_Col_0_indark_fraction_201504	AT_indark_IEX_fraction_72	ENOG411EBFT	1	373.067632318	arath	0.010869565217391304	1	1	1
arath_At_Col_0_indark_fraction_201504_virNOG_elut.tidy	At_Col_0_indark_fraction_201504	AT_indark_IEX_fraction_72	ENOG411EBG6	1	508.320245507	arath	0.010869565217391304	1	0.0826290028879819	0.09782608695652174
arath_At_Col_0_indark_fraction_201504_virNOG_elut.tidy	At_Col_0_indark_fraction_201504	AT_indark_IEX_fraction_72	ENOG411EBGM	37	6372.9042172	arath	0.40217391304347827	0.5606060606060606	0.222496977526968	0.40217391304347827
arath_At_Col_0_indark_fraction_201504_virNOG_elut.tidy	At_Col_0_indark_fraction_201504	AT_indark_IEX_fraction_72	ENOG411EBRR	1	250.254259176	arath	0.010869565217391304	1	0.44700312290897787	1
arath_At_Col_0_indark_fraction_201504_virNOG_elut.tidy	At_Col_0_indark_fraction_201504	AT_indark_IEX_fraction_72	ENOG411EBT4	1	194.664117663	arath	0.010869565217391304	1	0.5826661049189849	0.32608695652173914
arath_At_Col_0_indark_fraction_201504_virNOG_elut.tidy	At_Col_0_indark_fraction_201504	AT_indark_IEX_fraction_72	ENOG411EBT6	1	451.733392994	arath	0.010869565217391304	0.038461538461538464	0.04214327117431989	0.0463768115942029
arath_At_Col_0_indark_fraction_201504_virNOG_elut.tidy	At_Col_0_indark_fraction_201504	AT_indark_IEX_fraction_72	ENOG411EBXD	34	4430.13631005	arath	0.3695652173913043	0.4146341463414634	0.4486598448437738	0.3695652173913043
arath_At_Col_0_indark_fraction_201504_virNOG_elut.tidy	At_Col_0_indark_fraction_201504	AT_indark_IEX_fraction_72	ENOG411EC3C	1	205.309585844	arath	0.010869565217391304	1	0.5662848938718567	0.47826086956521735
arath_At_Col_0_indark_fraction_201504_virNOG_elut.tidy	At_Col_0_indark_fraction_201504	AT_indark_IEX_fraction_72	ENOG411EC7B	1	952.304219339	arath	0.010869565217391304	0.5	0.17214375601651086	0.09782608695652174
arath_At_Col_0_indark_fraction_201504_virNOG_elut.tidy	At_Col_0_indark_fraction_201504	AT_indark_IEX_fraction_72	ENOG411EC9P	1	436.167945758	arath	0.010869565217391304	1	0.838937352708506	0.8478260869565217
arath_At_Col_0_indark_fraction_201504_virNOG_elut.tidy	At_Col_0_indark_fraction_201504	AT_indark_IEX_fraction_72	ENOG411ECAV	1	299.306328095	arath	0.010869565217391304	1	1	1
arath_At_Col_0_indark_fraction_201504_virNOG_elut.tidy	At_Col_0_indark_fraction_201504	AT_indark_IEX_fraction_72	ENOG411ECCC	1	664.946421153	arath	0.010869565217391304	0.5	0.6797903544703315	0.23913043478260868
arath_At_Col_0_indark_fraction_201504_virNOG_elut.tidy	At_Col_0_indark_fraction_201504	AT_indark_IEX_fraction_72	ENOG411ECH6	1	231.945794599	arath	0.010869565217391304	0.5	0.6450804852161403	1
arath_At_Col_0_indark_fraction_201504_virNOG_elut.tidy	At_Col_0_indark_fraction_201504	AT_indark_IEX_fraction_72	ENOG411ECPP	2	461.793401919	arath	0.021739130434782608	0.6666666666666666	0.2027347239925657	0.2826086956521739
arath_At_Col_0_indark_fraction_201504_virNOG_elut.tidy	At_Col_0_indark_fraction_201504	AT_indark_IEX_fraction_72	ENOG411ECZE	1	666.612953537	arath	0.010869565217391304	0.5	0.5695220753415356	0.4510869565217391
arath_At_Col_0_indark_fraction_201504_virNOG_elut.tidy	At_Col_0_indark_fraction_201504	AT_indark_IEX_fraction_72	ENOG411ED0Q	1	533.146463649	arath	0.010869565217391304	1	0.07313055788816586	0.32608695652173914
arath_At_Col_0_indark_fraction_201504_virNOG_elut.tidy	At_Col_0_indark_fraction_201504	AT_indark_IEX_fraction_72	ENOG411ED3R	1	894.664753432	arath	0.010869565217391304	0.5	0.19489082098034938	0.14130434782608695
arath_At_Col_0_indark_fraction_201504_virNOG_elut.tidy	At_Col_0_indark_fraction_201504	AT_indark_IEX_fraction_72	ENOG411ED7C	1	310.601675899	arath	0.010869565217391304	0.09090909090909091	0.10328625361002906	0.09782608695652174
arath_At_Col_0_indark_fraction_201504_virNOG_elut.tidy	At_Col_0_indark_fraction_201504	AT_indark_IEX_fraction_72	ENOG411EDAM	17	3835.5478696	arath	0.18478260869565216	0.2328767123287671	0.22351570539950943	0.23757763975155277
arath_At_Col_0_indark_fraction_201504_virNOG_elut.tidy	At_Col_0_indark_fraction_201504	AT_indark_IEX_fraction_72	ENOG411EDED	1	304.862379189	arath	0.010869565217391304	1	1	1
arath_At_Col_0_indark_fraction_201504_virNOG_elut.tidy	At_Col_0_indark_fraction_201504	AT_indark_IEX_fraction_72	ENOG411EDFM	1	622.900628715	arath	0.010869565217391304	0.5	0.5199658364868168	0.34782608695652173
arath_At_Col_0_indark_fraction_201504_virNOG_elut.tidy	At_Col_0_indark_fraction_201504	AT_indark_IEX_fraction_72	ENOG411EDW7	1	78.2232390152	arath	0.010869565217391304	0.3333333333333333	0.0598760890492157	0.03260869565217391
arath_At_Col_0_indark_fraction_201504_virNOG_elut.tidy	At_Col_0_indark_fraction_201504	AT_indark_IEX_fraction_72	ENOG411EDWJ	1	48.8218209957	arath	0.010869565217391304	0.25	0.28747292888182097	0.11956521739130434
arath_At_Col_0_indark_fraction_201504_virNOG_elut.tidy	At_Col_0_indark_fraction_201504	AT_indark_IEX_fraction_72	ENOG411EDYU	2	223.37453042	arath	0.021739130434782608	0.25	0.17556106892860093	0.24728260869565213
arath_At_Col_0_indark_fraction_201504_virNOG_elut.tidy	At_Col_0_indark_fraction_201504	AT_indark_IEX_fraction_72	ENOG411EE09	1	62.2312061192	arath	0.010869565217391304	0.5	0.8148270815259665	0.592391304347826
arath_At_Col_0_indark_fraction_201504_virNOG_elut.tidy	At_Col_0_indark_fraction_201504	AT_indark_IEX_fraction_72	ENOG411EE3F	1	54.6289794625	arath	0.010869565217391304	0.5	0.20210137706583434	0.20652173913043478
arath_At_Col_0_indark_fraction_201504_virNOG_elut.tidy	At_Col_0_indark_fraction_201504	AT_indark_IEX_fraction_72	ENOG411EE48	4	2880.234394	arath	0.043478260869565216	0.5	0.37725728969130157	0.5797101449275363
arath_At_Col_0_indark_fraction_201504_virNOG_elut.tidy	At_Col_0_indark_fraction_201504	AT_indark_IEX_fraction_72	ENOG411EE55	1	97.5926770775	arath	0.010869565217391304	1	1	0.9239130434782609
arath_At_Col_0_indark_fraction_201504_virNOG_elut.tidy	At_Col_0_indark_fraction_201504	AT_indark_IEX_fraction_72	ENOG411EEFD	2	1261.89094157	arath	0.021739130434782608	0.25	0.2939656393690153	0.296195652173913
arath_At_Col_0_indark_fraction_201504_virNOG_elut.tidy	At_Col_0_indark_fraction_201504	AT_indark_IEX_fraction_72	ENOG411EEV6	2	3449.3674532	arath	0.021739130434782608	0.5	0.18277091855726815	0.2826086956521739
arath_At_Col_0_indark_fraction_201504_virNOG_elut.tidy	At_Col_0_indark_fraction_201504	AT_indark_IEX_fraction_72	ENOG411EF5I	1	1625.53746959	arath	0.010869565217391304	0.5	0.441334457799726	0.42391304347826086
arath_At_Col_0_indark_fraction_201504_virNOG_elut.tidy	At_Col_0_indark_fraction_201504	AT_indark_IEX_fraction_72	ENOG411EFWK	1	179.266074393	arath	0.010869565217391304	0.5	0.5185113452912226	0.592391304347826
arath_At_Col_0_indark_fraction_201504_virNOG_elut.tidy	At_Col_0_indark_fraction_201504	AT_indark_IEX_fraction_72	ENOG411EGDF	2	3035.08570551	arath	0.021739130434782608	0.3333333333333333	0.1165017444735436	0.09782608695652174
arath_At_Col_0_indark_fraction_201504_virNOG_elut.tidy	At_Col_0_indark_fraction_201504	AT_indark_IEX_fraction_72	ENOG411EHB6	1	2662.20587177	arath	0.010869565217391304	0.5	0.6087258279220262	0.967391304347826
arath_At_Col_0_indark_fraction_201504_virNOG_elut.tidy	At_Col_0_indark_fraction_201504	AT_indark_IEX_fraction_72	ENOG411EHSU	2	4712.79855524	arath	0.021739130434782608	0.0625	0.09887449053862235	0.1453804347826087
arath_At_Col_0_indark_fraction_201504_virNOG_elut.tidy	At_Col_0_indark_fraction_201504	AT_indark_IEX_fraction_72	ENOG411EIZZ	8	1615.36346322	arath	0.08695652173913043	0.0963855421686747	0.11570425909868076	0.08695652173913043
arath_At_Col_0_indark_fraction_201504_virNOG_elut.tidy	At_Col_0_indark_fraction_201504	AT_indark_IEX_fraction_72	ENOG411EJ5F	1	106.26227784699999	arath	0.010869565217391304	0.5	0.20344262074702696	0.09782608695652174
arath_At_Col_0_indark_fraction_201504_virNOG_elut.tidy	At_Col_0_indark_fraction_201504	AT_indark_IEX_fraction_72	ENOG411EJDP	1	1621.8205394	arath	0.010869565217391304	0.3333333333333333	0.2572199344477446	0.20652173913043478
arath_At_Col_0_indark_fraction_201504_virNOG_elut.tidy	At_Col_0_indark_fraction_201504	AT_indark_IEX_fraction_72	ENOG411EJSR	2	1257.25163663	arath	0.021739130434782608	0.04	0.05729862484171714	0.06304347826086956
arath_At_Col_0_indark_fraction_201504_virNOG_elut.tidy	At_Col_0_indark_fraction_201504	AT_indark_IEX_fraction_72	ENOG411EKHA	1	428.134516638	arath	0.010869565217391304	0.25	0.12404761290743439	0.08967391304347826
arath_At_Col_0_indark_fraction_201504_virNOG_elut.tidy	At_Col_0_indark_fraction_201504	AT_indark_IEX_fraction_72	ENOG411EKVA	1	152.368675094	arath	0.010869565217391304	0.5	0.4837329700166651	0.7608695652173914
arath_At_Col_0_indark_fraction_201504_virNOG_elut.tidy	At_Col_0_indark_fraction_201504	AT_indark_IEX_fraction_72	ENOG411EM24	18	6908.53424575	arath	0.1956521739130435	0.1258741258741259	0.18360685724422332	0.2490118577075099
arath_At_Col_0_indark_fraction_201504_virNOG_elut.tidy	At_Col_0_indark_fraction_201504	AT_indark_IEX_fraction_72	ENOG411EM32	1	671.192237811	arath	0.010869565217391304	1	1	0.47826086956521735
arath_At_Col_0_indark_fraction_201504_virNOG_elut.tidy	At_Col_0_indark_fraction_201504	AT_indark_IEX_fraction_72	ENOG411EM7W	1	217.934834251	arath	0.010869565217391304	0.25	0.18054336778328348	0.1793478260869565
arath_At_Col_0_indark_fraction_201504_virNOG_elut.tidy	At_Col_0_indark_fraction_201504	AT_indark_IEX_fraction_72	ENOG411EM9M	4	941.464984322	arath	0.043478260869565216	0.5	0.03414681143967124	0.05590062111801242
arath_At_Col_0_indark_fraction_201504_virNOG_elut.tidy	At_Col_0_indark_fraction_201504	AT_indark_IEX_fraction_72	ENOG411EMAC	1	306.736132001	arath	0.010869565217391304	0.5	0.49319160134112877	0.43478260869565216
arath_At_Col_0_indark_fraction_201504_virNOG_elut.tidy	At_Col_0_indark_fraction_201504	AT_indark_IEX_fraction_72	ENOG411EMAF	5	6836.4765222	arath	0.05434782608695652	0.625	0.9267068614478285	0.5797101449275363
arath_At_Col_0_indark_fraction_201504_virNOG_elut.tidy	At_Col_0_indark_fraction_201504	AT_indark_IEX_fraction_72	ENOG411EMBY	1	103.445808002	arath	0.010869565217391304	0.125	0.32122990714072014	0.1480978260869565
arath_At_Col_0_indark_fraction_201504_virNOG_elut.tidy	At_Col_0_indark_fraction_201504	AT_indark_IEX_fraction_72	ENOG411EMH2	1	320.829763734	arath	0.010869565217391304	1	1	1
arath_At_Col_0_indark_fraction_201504_virNOG_elut.tidy	At_Col_0_indark_fraction_201504	AT_indark_IEX_fraction_72	ENOG411EMQV	1	116.868706964	arath	0.010869565217391304	0.14285714285714285	0.11650174447308935	0.16304347826086957
arath_At_Col_0_indark_fraction_201504_virNOG_elut.tidy	At_Col_0_indark_fraction_201504	AT_indark_IEX_fraction_72	tr|B3H6K5|B3H6K5_ARATH	2	7254.78536546	arath	0.021739130434782608	1	1	1
arath_At_Col_0_indark_fraction_201504_virNOG_elut.tidy	At_Col_0_indark_fraction_201504	AT_indark_IEX_fraction_72	tr|F4ITR7|F4ITR7_ARATH	1	2604.15153812	arath	0.010869565217391304	1	1	1
arath_At_Col_0_indark_fraction_201504_virNOG_elut.tidy	At_Col_0_indark_fraction_201504	AT_indark_IEX_fraction_72	tr|Q9LXK6|Q9LXK6_ARATH	1	1478.4800915	arath	0.010869565217391304	1	0.22654951762490466	0.5
arath_At_Col_0_indark_fraction_201504_virNOG_elut.tidy	At_Col_0_indark_fraction_201504	AT_indark_IEX_fraction_73	ENOG411DPRJ	1	158.970110606	arath	0.01282051282051282	1	1	1
arath_At_Col_0_indark_fraction_201504_virNOG_elut.tidy	At_Col_0_indark_fraction_201504	AT_indark_IEX_fraction_73	ENOG411DPUB	1	401.449896423	arath	0.01282051282051282	0.5	0.10057676979359452	0.11538461538461539
arath_At_Col_0_indark_fraction_201504_virNOG_elut.tidy	At_Col_0_indark_fraction_201504	AT_indark_IEX_fraction_73	ENOG411DPUN	11	9104.46565532	arath	0.14102564102564102	0.3793103448275862	0.2903064986044808	0.1813186813186813
arath_At_Col_0_indark_fraction_201504_virNOG_elut.tidy	At_Col_0_indark_fraction_201504	AT_indark_IEX_fraction_73	ENOG411DPUW	1	319.972889204	arath	0.01282051282051282	0.09090909090909091	0.08800467356941379	0.08058608058608059
arath_At_Col_0_indark_fraction_201504_virNOG_elut.tidy	At_Col_0_indark_fraction_201504	AT_indark_IEX_fraction_73	ENOG411DPV8	1	839.956706362	arath	0.01282051282051282	0.09090909090909091	0.1442946371920994	0.09906759906759906
arath_At_Col_0_indark_fraction_201504_virNOG_elut.tidy	At_Col_0_indark_fraction_201504	AT_indark_IEX_fraction_73	ENOG411DPX0	1	220.818516741	arath	0.01282051282051282	1	0.7092717837577017	0.14102564102564102
arath_At_Col_0_indark_fraction_201504_virNOG_elut.tidy	At_Col_0_indark_fraction_201504	AT_indark_IEX_fraction_73	ENOG411DPXE	1	827.311618214	arath	0.01282051282051282	1	1	1
arath_At_Col_0_indark_fraction_201504_virNOG_elut.tidy	At_Col_0_indark_fraction_201504	AT_indark_IEX_fraction_73	ENOG411DPYC	1	3338.39935845	arath	0.01282051282051282	1	1	1
arath_At_Col_0_indark_fraction_201504_virNOG_elut.tidy	At_Col_0_indark_fraction_201504	AT_indark_IEX_fraction_73	ENOG411DPYQ	7	1546.38635525	arath	0.08974358974358974	0.5384615384615384	0.33336047140022235	0.3888888888888889
arath_At_Col_0_indark_fraction_201504_virNOG_elut.tidy	At_Col_0_indark_fraction_201504	AT_indark_IEX_fraction_73	ENOG411DPZ1	1	358.731510009	arath	0.01282051282051282	1	0.592269764985442	0.6666666666666666
arath_At_Col_0_indark_fraction_201504_virNOG_elut.tidy	At_Col_0_indark_fraction_201504	AT_indark_IEX_fraction_73	ENOG411DQ02	1	733.646396409	arath	0.01282051282051282	0.3333333333333333	0.1283321037039171	0.2948717948717949
arath_At_Col_0_indark_fraction_201504_virNOG_elut.tidy	At_Col_0_indark_fraction_201504	AT_indark_IEX_fraction_73	ENOG411DQ0M	1	442.237303957	arath	0.01282051282051282	1	0.19025024673153143	0.641025641025641
arath_At_Col_0_indark_fraction_201504_virNOG_elut.tidy	At_Col_0_indark_fraction_201504	AT_indark_IEX_fraction_73	ENOG411DQ1P	1	868.399044402	arath	0.01282051282051282	1	1	1
arath_At_Col_0_indark_fraction_201504_virNOG_elut.tidy	At_Col_0_indark_fraction_201504	AT_indark_IEX_fraction_73	ENOG411DQ1S	4	1024.18512895	arath	0.05128205128205128	0.26666666666666666	0.2641491904443551	0.29836829836829837
arath_At_Col_0_indark_fraction_201504_virNOG_elut.tidy	At_Col_0_indark_fraction_201504	AT_indark_IEX_fraction_73	ENOG411DQ33	1	1439.15886021	arath	0.01282051282051282	0.16666666666666666	0.2538748761113934	0.19444444444444442
arath_At_Col_0_indark_fraction_201504_virNOG_elut.tidy	At_Col_0_indark_fraction_201504	AT_indark_IEX_fraction_73	ENOG411DQ3S	2	988.055489226	arath	0.02564102564102564	0.023255813953488372	0.032494496649916396	0.05456171735241502
arath_At_Col_0_indark_fraction_201504_virNOG_elut.tidy	At_Col_0_indark_fraction_201504	AT_indark_IEX_fraction_73	ENOG411DQ42	1	256.771733976	arath	0.01282051282051282	0.14285714285714285	0.415920270202589	0.19963369963369962
arath_At_Col_0_indark_fraction_201504_virNOG_elut.tidy	At_Col_0_indark_fraction_201504	AT_indark_IEX_fraction_73	ENOG411DQ4B	1	452.794092273	arath	0.01282051282051282	1	1	1
arath_At_Col_0_indark_fraction_201504_virNOG_elut.tidy	At_Col_0_indark_fraction_201504	AT_indark_IEX_fraction_73	ENOG411DQ5U	1	352.599347445	arath	0.01282051282051282	0.03333333333333333	0.10358619300278044	0.06196581196581197
arath_At_Col_0_indark_fraction_201504_virNOG_elut.tidy	At_Col_0_indark_fraction_201504	AT_indark_IEX_fraction_73	ENOG411DQ83	2	990.639316343	arath	0.02564102564102564	0.25	0.27295108643473937	0.23443223443223443
arath_At_Col_0_indark_fraction_201504_virNOG_elut.tidy	At_Col_0_indark_fraction_201504	AT_indark_IEX_fraction_73	ENOG411DQ8D	1	273.319245721	arath	0.01282051282051282	0.5	0.3224577931918586	0.5128205128205128
arath_At_Col_0_indark_fraction_201504_virNOG_elut.tidy	At_Col_0_indark_fraction_201504	AT_indark_IEX_fraction_73	ENOG411DQ8W	1	339.932227718	arath	0.01282051282051282	0.5	0.58496754602757	0.3141025641025641
arath_At_Col_0_indark_fraction_201504_virNOG_elut.tidy	At_Col_0_indark_fraction_201504	AT_indark_IEX_fraction_73	ENOG411DQ97	1	140.01555115	arath	0.01282051282051282	0.5	0.35504989922557717	0.34615384615384615
arath_At_Col_0_indark_fraction_201504_virNOG_elut.tidy	At_Col_0_indark_fraction_201504	AT_indark_IEX_fraction_73	ENOG411DQ9Q	1	132.413968628	arath	0.01282051282051282	0.3333333333333333	0.04231266599748833	0.07051282051282051
arath_At_Col_0_indark_fraction_201504_virNOG_elut.tidy	At_Col_0_indark_fraction_201504	AT_indark_IEX_fraction_73	ENOG411DQA1	4	2623.86475892	arath	0.05128205128205128	0.17391304347826086	0.02461827839861876	0.05128205128205128
arath_At_Col_0_indark_fraction_201504_virNOG_elut.tidy	At_Col_0_indark_fraction_201504	AT_indark_IEX_fraction_73	ENOG411DQA2	18	8758.06251769	arath	0.23076923076923078	0.9473684210526315	0.8090433559440057	0.9716599190283401
arath_At_Col_0_indark_fraction_201504_virNOG_elut.tidy	At_Col_0_indark_fraction_201504	AT_indark_IEX_fraction_73	ENOG411DQA3	1	953.27254408	arath	0.01282051282051282	0.2	0.17773163333427378	0.13333333333333333
arath_At_Col_0_indark_fraction_201504_virNOG_elut.tidy	At_Col_0_indark_fraction_201504	AT_indark_IEX_fraction_73	ENOG411DQAN	17	4090.55303651	arath	0.21794871794871795	0.7083333333333334	0.257417284767509	0.6642246642246642
arath_At_Col_0_indark_fraction_201504_virNOG_elut.tidy	At_Col_0_indark_fraction_201504	AT_indark_IEX_fraction_73	ENOG411DQB1	1	256.363957525	arath	0.01282051282051282	0.16666666666666666	0.16451556411865764	0.17735042735042736
arath_At_Col_0_indark_fraction_201504_virNOG_elut.tidy	At_Col_0_indark_fraction_201504	AT_indark_IEX_fraction_73	ENOG411DQB7	1	885.094566751	arath	0.01282051282051282	0.05263157894736842	0.048203417587135665	0.03695324283559578
arath_At_Col_0_indark_fraction_201504_virNOG_elut.tidy	At_Col_0_indark_fraction_201504	AT_indark_IEX_fraction_73	ENOG411DQBJ	8	3453.98126451	arath	0.10256410256410256	0.5333333333333333	0.34221894321010576	0.5675213675213675
arath_At_Col_0_indark_fraction_201504_virNOG_elut.tidy	At_Col_0_indark_fraction_201504	AT_indark_IEX_fraction_73	ENOG411DQBR	1	159.769078918	arath	0.01282051282051282	0.125	0.0825466699994392	0.09523809523809523
arath_At_Col_0_indark_fraction_201504_virNOG_elut.tidy	At_Col_0_indark_fraction_201504	AT_indark_IEX_fraction_73	ENOG411DQBZ	6	857.635743723	arath	0.07692307692307693	0.25	0.3972957782261075	0.2916666666666667
arath_At_Col_0_indark_fraction_201504_virNOG_elut.tidy	At_Col_0_indark_fraction_201504	AT_indark_IEX_fraction_73	ENOG411DQD5	3	1342.06592313	arath	0.038461538461538464	0.2	0.20342843938885466	0.22307692307692306
arath_At_Col_0_indark_fraction_201504_virNOG_elut.tidy	At_Col_0_indark_fraction_201504	AT_indark_IEX_fraction_73	ENOG411DQD8	12	3463.30357872	arath	0.15384615384615385	0.1518987341772152	0.18994934494854637	0.17721518987341772
arath_At_Col_0_indark_fraction_201504_virNOG_elut.tidy	At_Col_0_indark_fraction_201504	AT_indark_IEX_fraction_73	ENOG411DQEQ	6	1624.87037823	arath	0.07692307692307693	0.17142857142857143	0.19021880046765136	0.2
arath_At_Col_0_indark_fraction_201504_virNOG_elut.tidy	At_Col_0_indark_fraction_201504	AT_indark_IEX_fraction_73	ENOG411DQIH	1	383.499164375	arath	0.01282051282051282	1	0.6510549495446502	1
arath_At_Col_0_indark_fraction_201504_virNOG_elut.tidy	At_Col_0_indark_fraction_201504	AT_indark_IEX_fraction_73	ENOG411DQJ8	9	4580.3435015	arath	0.11538461538461539	0.14285714285714285	0.09663410430986953	0.15734265734265737
arath_At_Col_0_indark_fraction_201504_virNOG_elut.tidy	At_Col_0_indark_fraction_201504	AT_indark_IEX_fraction_73	ENOG411DQJA	1	741.947280267	arath	0.01282051282051282	1	1	1
arath_At_Col_0_indark_fraction_201504_virNOG_elut.tidy	At_Col_0_indark_fraction_201504	AT_indark_IEX_fraction_73	ENOG411DQME	5	415.551867386	arath	0.0641025641025641	0.20833333333333334	0.15781130334613955	0.17628205128205127
arath_At_Col_0_indark_fraction_201504_virNOG_elut.tidy	At_Col_0_indark_fraction_201504	AT_indark_IEX_fraction_73	ENOG411DQMI	7	2342.73639189	arath	0.08974358974358974	0.21212121212121213	0.333515020053782	0.2474747474747475
arath_At_Col_0_indark_fraction_201504_virNOG_elut.tidy	At_Col_0_indark_fraction_201504	AT_indark_IEX_fraction_73	ENOG411DQMT	1	249.242736483	arath	0.01282051282051282	0.5	0.08059906633612224	0.07051282051282051
arath_At_Col_0_indark_fraction_201504_virNOG_elut.tidy	At_Col_0_indark_fraction_201504	AT_indark_IEX_fraction_73	ENOG411DQQW	5	1306.10030006	arath	0.0641025641025641	0.16666666666666666	0.19446219128602177	0.15779092702169623
arath_At_Col_0_indark_fraction_201504_virNOG_elut.tidy	At_Col_0_indark_fraction_201504	AT_indark_IEX_fraction_73	ENOG411DQRX	2	420.460948244	arath	0.02564102564102564	0.18181818181818182	0.29337573438952863	0.3613053613053613
arath_At_Col_0_indark_fraction_201504_virNOG_elut.tidy	At_Col_0_indark_fraction_201504	AT_indark_IEX_fraction_73	ENOG411DQRY	7	1860.89699214	arath	0.08974358974358974	0.5384615384615384	0.4225807775126297	0.5729783037475346
arath_At_Col_0_indark_fraction_201504_virNOG_elut.tidy	At_Col_0_indark_fraction_201504	AT_indark_IEX_fraction_73	ENOG411DQSI	4	2751.58231395	arath	0.05128205128205128	0.6666666666666666	1	1
arath_At_Col_0_indark_fraction_201504_virNOG_elut.tidy	At_Col_0_indark_fraction_201504	AT_indark_IEX_fraction_73	ENOG411DQSK	18	7911.02919433	arath	0.23076923076923078	0.5625	0.6029315156654604	0.7544378698224852
arath_At_Col_0_indark_fraction_201504_virNOG_elut.tidy	At_Col_0_indark_fraction_201504	AT_indark_IEX_fraction_73	ENOG411DQSP	9	6802.74671319	arath	0.11538461538461539	0.6923076923076923	0.5965643383826139	0.7899408284023669
arath_At_Col_0_indark_fraction_201504_virNOG_elut.tidy	At_Col_0_indark_fraction_201504	AT_indark_IEX_fraction_73	ENOG411DQT6	1	1113.99064106	arath	0.01282051282051282	0.16666666666666666	0.21788036512278736	0.13675213675213674
arath_At_Col_0_indark_fraction_201504_virNOG_elut.tidy	At_Col_0_indark_fraction_201504	AT_indark_IEX_fraction_73	ENOG411DQU7	6	244.145331815	arath	0.07692307692307693	0.08823529411764706	0.10500386846804657	0.0904977375565611
arath_At_Col_0_indark_fraction_201504_virNOG_elut.tidy	At_Col_0_indark_fraction_201504	AT_indark_IEX_fraction_73	ENOG411DQU8	12	3207.60669201	arath	0.15384615384615385	0.5714285714285714	0.6636087550806455	0.7472527472527474
arath_At_Col_0_indark_fraction_201504_virNOG_elut.tidy	At_Col_0_indark_fraction_201504	AT_indark_IEX_fraction_73	ENOG411DQVH	1	624.786374471	arath	0.01282051282051282	0.25	0.16652089711889004	0.20512820512820512
arath_At_Col_0_indark_fraction_201504_virNOG_elut.tidy	At_Col_0_indark_fraction_201504	AT_indark_IEX_fraction_73	ENOG411DQWI	1	526.578363316	arath	0.01282051282051282	1	1	1
arath_At_Col_0_indark_fraction_201504_virNOG_elut.tidy	At_Col_0_indark_fraction_201504	AT_indark_IEX_fraction_73	ENOG411DQWR	3	646.58712376	arath	0.038461538461538464	0.23076923076923078	0.0759898898019926	0.17094017094017094
arath_At_Col_0_indark_fraction_201504_virNOG_elut.tidy	At_Col_0_indark_fraction_201504	AT_indark_IEX_fraction_73	ENOG411DQXJ	1	143.661617671	arath	0.01282051282051282	1	1	0.52564102564102555
arath_At_Col_0_indark_fraction_201504_virNOG_elut.tidy	At_Col_0_indark_fraction_201504	AT_indark_IEX_fraction_73	ENOG411DQZ9	4	1704.86262182	arath	0.05128205128205128	0.09302325581395349	0.14762672484162878	0.10852713178294573
arath_At_Col_0_indark_fraction_201504_virNOG_elut.tidy	At_Col_0_indark_fraction_201504	AT_indark_IEX_fraction_73	ENOG411DQZC	4	835.271039555	arath	0.05128205128205128	0.25	0.2126096592251903	0.3155818540433925
arath_At_Col_0_indark_fraction_201504_virNOG_elut.tidy	At_Col_0_indark_fraction_201504	AT_indark_IEX_fraction_73	ENOG411DR0S	1	107.880726637	arath	0.01282051282051282	0.5	0.19889798521874652	0.4230769230769231
arath_At_Col_0_indark_fraction_201504_virNOG_elut.tidy	At_Col_0_indark_fraction_201504	AT_indark_IEX_fraction_73	ENOG411DR1Y	8	5819.37416357	arath	0.10256410256410256	0.6666666666666666	1	1
arath_At_Col_0_indark_fraction_201504_virNOG_elut.tidy	At_Col_0_indark_fraction_201504	AT_indark_IEX_fraction_73	ENOG411DR2I	1	220.020112292	arath	0.01282051282051282	1	0.87469526276782406	0.52564102564102555
arath_At_Col_0_indark_fraction_201504_virNOG_elut.tidy	At_Col_0_indark_fraction_201504	AT_indark_IEX_fraction_73	ENOG411DR2Z	3	483.948184602	arath	0.038461538461538464	0.0379746835443038	0.05011671998561082	0.0705939629990263
arath_At_Col_0_indark_fraction_201504_virNOG_elut.tidy	At_Col_0_indark_fraction_201504	AT_indark_IEX_fraction_73	ENOG411DR4D	1	721.672777889	arath	0.01282051282051282	0.08333333333333333	0.048952661706329066	0.06517094017094018
arath_At_Col_0_indark_fraction_201504_virNOG_elut.tidy	At_Col_0_indark_fraction_201504	AT_indark_IEX_fraction_73	ENOG411DR4E	1	539.22064135	arath	0.01282051282051282	1	1	1
arath_At_Col_0_indark_fraction_201504_virNOG_elut.tidy	At_Col_0_indark_fraction_201504	AT_indark_IEX_fraction_73	ENOG411DR5K	12	4249.052837	arath	0.15384615384615385	0.42857142857142855	0.4725909398862858	0.29431438127090304
arath_At_Col_0_indark_fraction_201504_virNOG_elut.tidy	At_Col_0_indark_fraction_201504	AT_indark_IEX_fraction_73	ENOG411DR5N	8	3126.80755218	arath	0.10256410256410256	0.3333333333333333	0.3858542926523851	0.22564102564102564
arath_At_Col_0_indark_fraction_201504_virNOG_elut.tidy	At_Col_0_indark_fraction_201504	AT_indark_IEX_fraction_73	ENOG411DR5X	23	4961.94548154	arath	0.2948717948717949	0.575	0.9357606643141566	0.8225371120107963
arath_At_Col_0_indark_fraction_201504_virNOG_elut.tidy	At_Col_0_indark_fraction_201504	AT_indark_IEX_fraction_73	ENOG411DR6D	3	998.347217253	arath	0.038461538461538464	0.75	0.8496957202692113	0.8846153846153847
arath_At_Col_0_indark_fraction_201504_virNOG_elut.tidy	At_Col_0_indark_fraction_201504	AT_indark_IEX_fraction_73	ENOG411DR7C	1	742.785244254	arath	0.01282051282051282	0.16666666666666666	0.20170680963908144	0.19444444444444442
arath_At_Col_0_indark_fraction_201504_virNOG_elut.tidy	At_Col_0_indark_fraction_201504	AT_indark_IEX_fraction_73	ENOG411DR8U	2	729.623410188	arath	0.02564102564102564	0.5	0.5629009591474053	0.532051282051282
arath_At_Col_0_indark_fraction_201504_virNOG_elut.tidy	At_Col_0_indark_fraction_201504	AT_indark_IEX_fraction_73	ENOG411DR9B	4	492.63442054	arath	0.05128205128205128	0.05194805194805195	0.10270499731429981	0.08724608724608725
arath_At_Col_0_indark_fraction_201504_virNOG_elut.tidy	At_Col_0_indark_fraction_201504	AT_indark_IEX_fraction_73	ENOG411DRB7	1	447.443373246	arath	0.01282051282051282	0.16666666666666666	0.1005767697936181	0.23076923076923078
arath_At_Col_0_indark_fraction_201504_virNOG_elut.tidy	At_Col_0_indark_fraction_201504	AT_indark_IEX_fraction_73	ENOG411DRBP	2	472.646765632	arath	0.02564102564102564	0.14285714285714285	0.16489426751161765	0.17663817663817663
arath_At_Col_0_indark_fraction_201504_virNOG_elut.tidy	At_Col_0_indark_fraction_201504	AT_indark_IEX_fraction_73	ENOG411DRC7	2	2221.32678796	arath	0.02564102564102564	0.11764705882352941	0.1891256566961163	0.11764705882352941
arath_At_Col_0_indark_fraction_201504_virNOG_elut.tidy	At_Col_0_indark_fraction_201504	AT_indark_IEX_fraction_73	ENOG411DRE2	1	297.393997935	arath	0.01282051282051282	1	0.6055582588390351	0.52564102564102555
arath_At_Col_0_indark_fraction_201504_virNOG_elut.tidy	At_Col_0_indark_fraction_201504	AT_indark_IEX_fraction_73	ENOG411DRHR	4	2324.23402234	arath	0.05128205128205128	0.6666666666666666	0.705867894283822	0.7606837606837606
arath_At_Col_0_indark_fraction_201504_virNOG_elut.tidy	At_Col_0_indark_fraction_201504	AT_indark_IEX_fraction_73	ENOG411DRHX	2	984.511862803	arath	0.02564102564102564	0.6666666666666666	0.5874358280091736	0.7948717948717948
arath_At_Col_0_indark_fraction_201504_virNOG_elut.tidy	At_Col_0_indark_fraction_201504	AT_indark_IEX_fraction_73	ENOG411DRJ2	4	2447.81500947	arath	0.05128205128205128	0.2857142857142857	0.15179056766704754	0.41025641025641024
arath_At_Col_0_indark_fraction_201504_virNOG_elut.tidy	At_Col_0_indark_fraction_201504	AT_indark_IEX_fraction_73	ENOG411DRJN	1	410.881905737	arath	0.01282051282051282	0.16666666666666666	0.09219150948228916	0.08653846153846154
arath_At_Col_0_indark_fraction_201504_virNOG_elut.tidy	At_Col_0_indark_fraction_201504	AT_indark_IEX_fraction_73	ENOG411DRN1	2	322.878538917	arath	0.02564102564102564	0.09523809523809523	0.08812291965662625	0.0989010989010989
arath_At_Col_0_indark_fraction_201504_virNOG_elut.tidy	At_Col_0_indark_fraction_201504	AT_indark_IEX_fraction_73	ENOG411DRR5	78	37183.3008635	arath	1	0.48148148148148145	0.27825350369896196	1
arath_At_Col_0_indark_fraction_201504_virNOG_elut.tidy	At_Col_0_indark_fraction_201504	AT_indark_IEX_fraction_73	ENOG411DRS9	1	150.67037317	arath	0.01282051282051282	0.3333333333333333	0.3272993719207472	0.3333333333333333
arath_At_Col_0_indark_fraction_201504_virNOG_elut.tidy	At_Col_0_indark_fraction_201504	AT_indark_IEX_fraction_73	ENOG411DRSH	1	177.1027751	arath	0.01282051282051282	0.5	0.4027412664046216	0.5833333333333333
arath_At_Col_0_indark_fraction_201504_virNOG_elut.tidy	At_Col_0_indark_fraction_201504	AT_indark_IEX_fraction_73	ENOG411DRSV	3	1683.4327844	arath	0.038461538461538464	0.11538461538461539	0.10667233159922146	0.128698224852071
arath_At_Col_0_indark_fraction_201504_virNOG_elut.tidy	At_Col_0_indark_fraction_201504	AT_indark_IEX_fraction_73	ENOG411DRTH	1	236.526270336	arath	0.01282051282051282	1	1	0.6282051282051282
arath_At_Col_0_indark_fraction_201504_virNOG_elut.tidy	At_Col_0_indark_fraction_201504	AT_indark_IEX_fraction_73	ENOG411DRTW	1	190.120997321	arath	0.01282051282051282	0.3333333333333333	0.5726980880784796	0.5085470085470085
arath_At_Col_0_indark_fraction_201504_virNOG_elut.tidy	At_Col_0_indark_fraction_201504	AT_indark_IEX_fraction_73	ENOG411DRTY	2	805.16892026	arath	0.02564102564102564	1	1	1
arath_At_Col_0_indark_fraction_201504_virNOG_elut.tidy	At_Col_0_indark_fraction_201504	AT_indark_IEX_fraction_73	ENOG411DRUB	2	627.377977146	arath	0.02564102564102564	0.2222222222222222	0.32185334641389285	0.4131054131054131
arath_At_Col_0_indark_fraction_201504_virNOG_elut.tidy	At_Col_0_indark_fraction_201504	AT_indark_IEX_fraction_73	ENOG411DRVX	6	2447.71067398	arath	0.07692307692307693	0.1	0.13819144248056311	0.23461538461538464
arath_At_Col_0_indark_fraction_201504_virNOG_elut.tidy	At_Col_0_indark_fraction_201504	AT_indark_IEX_fraction_73	ENOG411DRWW	1	350.629835773	arath	0.01282051282051282	1	0.34134334119317966	0.3846153846153846
arath_At_Col_0_indark_fraction_201504_virNOG_elut.tidy	At_Col_0_indark_fraction_201504	AT_indark_IEX_fraction_73	ENOG411DRZD	1	262.646621117	arath	0.01282051282051282	1	1	1
arath_At_Col_0_indark_fraction_201504_virNOG_elut.tidy	At_Col_0_indark_fraction_201504	AT_indark_IEX_fraction_73	ENOG411DS0R	2	2168.65396479	arath	0.02564102564102564	0.25	0.2872236818440232	0.28525641025641024
arath_At_Col_0_indark_fraction_201504_virNOG_elut.tidy	At_Col_0_indark_fraction_201504	AT_indark_IEX_fraction_73	ENOG411DS0S	1	113.188859379	arath	0.01282051282051282	1	0.6175131999654598	1
arath_At_Col_0_indark_fraction_201504_virNOG_elut.tidy	At_Col_0_indark_fraction_201504	AT_indark_IEX_fraction_73	ENOG411DS0V	13	1931.54016607	arath	0.16666666666666666	0.3611111111111111	0.3245310000817952	0.4212962962962963
arath_At_Col_0_indark_fraction_201504_virNOG_elut.tidy	At_Col_0_indark_fraction_201504	AT_indark_IEX_fraction_73	ENOG411DS18	9	8566.3644865	arath	0.11538461538461539	0.9	0.7979090403654516	1
arath_At_Col_0_indark_fraction_201504_virNOG_elut.tidy	At_Col_0_indark_fraction_201504	AT_indark_IEX_fraction_73	ENOG411DS3J	7	3059.47584327	arath	0.08974358974358974	0.3333333333333333	0.328073623825311	0.3418803418803419
arath_At_Col_0_indark_fraction_201504_virNOG_elut.tidy	At_Col_0_indark_fraction_201504	AT_indark_IEX_fraction_73	ENOG411DS4G	4	1849.17821963	arath	0.05128205128205128	0.5	0.4664569362049348	0.532051282051282
arath_At_Col_0_indark_fraction_201504_virNOG_elut.tidy	At_Col_0_indark_fraction_201504	AT_indark_IEX_fraction_73	ENOG411DS4I	3	419.016478911	arath	0.038461538461538464	0.11538461538461539	0.14985284106852284	0.11538461538461539
arath_At_Col_0_indark_fraction_201504_virNOG_elut.tidy	At_Col_0_indark_fraction_201504	AT_indark_IEX_fraction_73	ENOG411DS54	7	2836.69589429	arath	0.08974358974358974	0.4375	0.40685687877797466	0.5104166666666666
arath_At_Col_0_indark_fraction_201504_virNOG_elut.tidy	At_Col_0_indark_fraction_201504	AT_indark_IEX_fraction_73	ENOG411DS5J	2	564.047360596	arath	0.02564102564102564	0.3333333333333333	0.3406265205966571	0.2628205128205128
arath_At_Col_0_indark_fraction_201504_virNOG_elut.tidy	At_Col_0_indark_fraction_201504	AT_indark_IEX_fraction_73	ENOG411DS60	1	962.450392707	arath	0.01282051282051282	0.2	0.40665503412247106	0.20512820512820512
arath_At_Col_0_indark_fraction_201504_virNOG_elut.tidy	At_Col_0_indark_fraction_201504	AT_indark_IEX_fraction_73	ENOG411DS83	8	2498.30873042	arath	0.10256410256410256	0.47058823529411764	0.35349376956469786	0.5675213675213675
arath_At_Col_0_indark_fraction_201504_virNOG_elut.tidy	At_Col_0_indark_fraction_201504	AT_indark_IEX_fraction_73	ENOG411DS87	5	748.982709023	arath	0.0641025641025641	1	1	1
arath_At_Col_0_indark_fraction_201504_virNOG_elut.tidy	At_Col_0_indark_fraction_201504	AT_indark_IEX_fraction_73	ENOG411DS8A	2	2519.4463266	arath	0.02564102564102564	0.18181818181818182	0.21033424627641903	0.19813519813519812
arath_At_Col_0_indark_fraction_201504_virNOG_elut.tidy	At_Col_0_indark_fraction_201504	AT_indark_IEX_fraction_73	ENOG411DS98	19	1990.79828978	arath	0.24358974358974358	0.48717948717948717	0.4231657782985394	0.532051282051282
arath_At_Col_0_indark_fraction_201504_virNOG_elut.tidy	At_Col_0_indark_fraction_201504	AT_indark_IEX_fraction_73	ENOG411DSAT	1	150.648403153	arath	0.01282051282051282	1	0.637568721902089	0.6538461538461539
arath_At_Col_0_indark_fraction_201504_virNOG_elut.tidy	At_Col_0_indark_fraction_201504	AT_indark_IEX_fraction_73	ENOG411DSB1	5	9971.91668932	arath	0.0641025641025641	0.5555555555555556	0.1217392840567792	0.28846153846153844
arath_At_Col_0_indark_fraction_201504_virNOG_elut.tidy	At_Col_0_indark_fraction_201504	AT_indark_IEX_fraction_73	ENOG411DSEP	1	633.314312725	arath	0.01282051282051282	0.5	1	0.7628205128205128
arath_At_Col_0_indark_fraction_201504_virNOG_elut.tidy	At_Col_0_indark_fraction_201504	AT_indark_IEX_fraction_73	ENOG411DSF9	1	101.336584748	arath	0.01282051282051282	0.3333333333333333	0.44791413713924966	0.46581196581196577
arath_At_Col_0_indark_fraction_201504_virNOG_elut.tidy	At_Col_0_indark_fraction_201504	AT_indark_IEX_fraction_73	ENOG411DSI3	3	275.747746096	arath	0.038461538461538464	0.23076923076923078	0.2711514373972476	0.3461538461538462
arath_At_Col_0_indark_fraction_201504_virNOG_elut.tidy	At_Col_0_indark_fraction_201504	AT_indark_IEX_fraction_73	ENOG411DSJT	1	567.117743283	arath	0.01282051282051282	1	0.5585618310471785	0.3846153846153846
arath_At_Col_0_indark_fraction_201504_virNOG_elut.tidy	At_Col_0_indark_fraction_201504	AT_indark_IEX_fraction_73	ENOG411DSK0	1	192.715304761	arath	0.01282051282051282	0.5	0.7738987036592404	0.6987179487179487
arath_At_Col_0_indark_fraction_201504_virNOG_elut.tidy	At_Col_0_indark_fraction_201504	AT_indark_IEX_fraction_73	ENOG411DSK3	4	2010.57193266	arath	0.05128205128205128	0.3076923076923077	0.3782419898643294	0.3547008547008547
arath_At_Col_0_indark_fraction_201504_virNOG_elut.tidy	At_Col_0_indark_fraction_201504	AT_indark_IEX_fraction_73	ENOG411DSKS	1	152.411499138	arath	0.01282051282051282	1	0.9387143425682994	1
arath_At_Col_0_indark_fraction_201504_virNOG_elut.tidy	At_Col_0_indark_fraction_201504	AT_indark_IEX_fraction_73	ENOG411DSKT	1	654.00861293	arath	0.01282051282051282	0.25	0.2898574959424769	0.266025641025641
arath_At_Col_0_indark_fraction_201504_virNOG_elut.tidy	At_Col_0_indark_fraction_201504	AT_indark_IEX_fraction_73	ENOG411DSMX	1	535.420164192	arath	0.01282051282051282	1	1	1
arath_At_Col_0_indark_fraction_201504_virNOG_elut.tidy	At_Col_0_indark_fraction_201504	AT_indark_IEX_fraction_73	ENOG411DSUR	6	1196.23320976	arath	0.07692307692307693	0.6	0.3907382473321025	0.8791208791208792
arath_At_Col_0_indark_fraction_201504_virNOG_elut.tidy	At_Col_0_indark_fraction_201504	AT_indark_IEX_fraction_73	ENOG411DSUX	9	2526.96729256	arath	0.11538461538461539	0.9	0.9654573438949718	1
arath_At_Col_0_indark_fraction_201504_virNOG_elut.tidy	At_Col_0_indark_fraction_201504	AT_indark_IEX_fraction_73	ENOG411DSVP	1	80.2909957121	arath	0.01282051282051282	0.06666666666666667	0.11450784845247486	0.16495726495726495
arath_At_Col_0_indark_fraction_201504_virNOG_elut.tidy	At_Col_0_indark_fraction_201504	AT_indark_IEX_fraction_73	ENOG411DSW1	10	5245.96616787	arath	0.1282051282051282	0.2222222222222222	0.314518569313274	0.24786324786324782
arath_At_Col_0_indark_fraction_201504_virNOG_elut.tidy	At_Col_0_indark_fraction_201504	AT_indark_IEX_fraction_73	ENOG411DSXU	1	234.445394057	arath	0.01282051282051282	0.1111111111111111	0.15735165988473737	0.12962962962962962
arath_At_Col_0_indark_fraction_201504_virNOG_elut.tidy	At_Col_0_indark_fraction_201504	AT_indark_IEX_fraction_73	ENOG411DSXY	1	174.90210747	arath	0.01282051282051282	1	0.3706000712988738	0.7307692307692308
arath_At_Col_0_indark_fraction_201504_virNOG_elut.tidy	At_Col_0_indark_fraction_201504	AT_indark_IEX_fraction_73	ENOG411DSZ2	1	161.799971104	arath	0.01282051282051282	0.125	0.023360203566146674	0.08974358974358974
arath_At_Col_0_indark_fraction_201504_virNOG_elut.tidy	At_Col_0_indark_fraction_201504	AT_indark_IEX_fraction_73	ENOG411DSZ8	1	346.560630716	arath	0.01282051282051282	1	0.7656131897476044	0.7820512820512819
arath_At_Col_0_indark_fraction_201504_virNOG_elut.tidy	At_Col_0_indark_fraction_201504	AT_indark_IEX_fraction_73	ENOG411DT1H	1	275.866934583	arath	0.01282051282051282	0.25	0.6158819385691908	0.34935897435897434
arath_At_Col_0_indark_fraction_201504_virNOG_elut.tidy	At_Col_0_indark_fraction_201504	AT_indark_IEX_fraction_73	ENOG411DT2Y	8	5017.43091874	arath	0.10256410256410256	0.24242424242424243	0.30547077432897457	0.24864024864024864
arath_At_Col_0_indark_fraction_201504_virNOG_elut.tidy	At_Col_0_indark_fraction_201504	AT_indark_IEX_fraction_73	ENOG411DT32	3	1613.37510464	arath	0.038461538461538464	0.375	0.4374365078683692	0.5641025641025642
arath_At_Col_0_indark_fraction_201504_virNOG_elut.tidy	At_Col_0_indark_fraction_201504	AT_indark_IEX_fraction_73	ENOG411DT3D	1	690.811347655	arath	0.01282051282051282	1	1	0.6282051282051282
arath_At_Col_0_indark_fraction_201504_virNOG_elut.tidy	At_Col_0_indark_fraction_201504	AT_indark_IEX_fraction_73	ENOG411DT5V	2	1389.57195538	arath	0.02564102564102564	0.10526315789473684	0.1989478378814191	0.12280701754385964
arath_At_Col_0_indark_fraction_201504_virNOG_elut.tidy	At_Col_0_indark_fraction_201504	AT_indark_IEX_fraction_73	ENOG411DT6E	1	78.2686930929	arath	0.01282051282051282	0.5	0.1380860490193954	0.11538461538461539
arath_At_Col_0_indark_fraction_201504_virNOG_elut.tidy	At_Col_0_indark_fraction_201504	AT_indark_IEX_fraction_73	ENOG411DT6Q	1	494.170957665	arath	0.01282051282051282	1	1	1
arath_At_Col_0_indark_fraction_201504_virNOG_elut.tidy	At_Col_0_indark_fraction_201504	AT_indark_IEX_fraction_73	ENOG411DT7Z	1	128.938214625	arath	0.01282051282051282	1	0.6642767042961177	0.6538461538461539
arath_At_Col_0_indark_fraction_201504_virNOG_elut.tidy	At_Col_0_indark_fraction_201504	AT_indark_IEX_fraction_73	ENOG411DT8S	3	490.107565857	arath	0.038461538461538464	0.375	0.16274275151130102	0.35897435897435903
arath_At_Col_0_indark_fraction_201504_virNOG_elut.tidy	At_Col_0_indark_fraction_201504	AT_indark_IEX_fraction_73	ENOG411DTBJ	2	1370.22115229	arath	0.02564102564102564	0.09523809523809523	0.15721274152934314	0.10134310134310134
arath_At_Col_0_indark_fraction_201504_virNOG_elut.tidy	At_Col_0_indark_fraction_201504	AT_indark_IEX_fraction_73	ENOG411DTE1	1	193.256032328	arath	0.01282051282051282	1	0.4026749822548323	0.6538461538461539
arath_At_Col_0_indark_fraction_201504_virNOG_elut.tidy	At_Col_0_indark_fraction_201504	AT_indark_IEX_fraction_73	ENOG411DTEA	1	258.441752258	arath	0.01282051282051282	0.2	0.4544063655189661	0.2692307692307692
arath_At_Col_0_indark_fraction_201504_virNOG_elut.tidy	At_Col_0_indark_fraction_201504	AT_indark_IEX_fraction_73	ENOG411DTF1	9	368.11911554	arath	0.11538461538461539	1	0.8188532593047335	1
arath_At_Col_0_indark_fraction_201504_virNOG_elut.tidy	At_Col_0_indark_fraction_201504	AT_indark_IEX_fraction_73	ENOG411DTFQ	7	1654.42800065	arath	0.08974358974358974	0.1590909090909091	0.16230063887483426	0.22974358974358974
arath_At_Col_0_indark_fraction_201504_virNOG_elut.tidy	At_Col_0_indark_fraction_201504	AT_indark_IEX_fraction_73	ENOG411DTG1	1	51.6594038174	arath	0.01282051282051282	0.3333333333333333	0.06725048862461248	0.057692307692307696
arath_At_Col_0_indark_fraction_201504_virNOG_elut.tidy	At_Col_0_indark_fraction_201504	AT_indark_IEX_fraction_73	ENOG411DTN4	7	6340.91703453	arath	0.08974358974358974	0.4375	0.462067096627767	0.47676282051282054
arath_At_Col_0_indark_fraction_201504_virNOG_elut.tidy	At_Col_0_indark_fraction_201504	AT_indark_IEX_fraction_73	ENOG411DTQ7	24	4143.04020443	arath	0.3076923076923077	0.7272727272727273	0.5198171424188922	0.7741935483870969
arath_At_Col_0_indark_fraction_201504_virNOG_elut.tidy	At_Col_0_indark_fraction_201504	AT_indark_IEX_fraction_73	ENOG411DTQF	1	402.472438187	arath	0.01282051282051282	1	1	1
arath_At_Col_0_indark_fraction_201504_virNOG_elut.tidy	At_Col_0_indark_fraction_201504	AT_indark_IEX_fraction_73	ENOG411DTR9	1	579.768096984	arath	0.01282051282051282	0.5	0.2009359730260545	0.3333333333333333
arath_At_Col_0_indark_fraction_201504_virNOG_elut.tidy	At_Col_0_indark_fraction_201504	AT_indark_IEX_fraction_73	ENOG411DTT6	7	6838.54772644	arath	0.08974358974358974	0.4375	0.30855340205732523	0.4487179487179487
arath_At_Col_0_indark_fraction_201504_virNOG_elut.tidy	At_Col_0_indark_fraction_201504	AT_indark_IEX_fraction_73	ENOG411DTT7	1	163.902348875	arath	0.01282051282051282	1	0.22499682616156094	0.4230769230769231
arath_At_Col_0_indark_fraction_201504_virNOG_elut.tidy	At_Col_0_indark_fraction_201504	AT_indark_IEX_fraction_73	ENOG411DTTJ	1	704.54633717	arath	0.01282051282051282	0.5	0.33749523924389685	0.21153846153846154
arath_At_Col_0_indark_fraction_201504_virNOG_elut.tidy	At_Col_0_indark_fraction_201504	AT_indark_IEX_fraction_73	ENOG411DTUG	1	964.656161369	arath	0.01282051282051282	0.2	0.21836086914789538	0.3547008547008547
arath_At_Col_0_indark_fraction_201504_virNOG_elut.tidy	At_Col_0_indark_fraction_201504	AT_indark_IEX_fraction_73	ENOG411DTUQ	2	1109.71723827	arath	0.02564102564102564	0.14285714285714285	0.2675559638922527	0.19444444444444442
arath_At_Col_0_indark_fraction_201504_virNOG_elut.tidy	At_Col_0_indark_fraction_201504	AT_indark_IEX_fraction_73	ENOG411DTV3	2	699.446961908	arath	0.02564102564102564	0.2	0.18196739095670356	0.21282051282051281
arath_At_Col_0_indark_fraction_201504_virNOG_elut.tidy	At_Col_0_indark_fraction_201504	AT_indark_IEX_fraction_73	ENOG411DTW6	9	2633.32212811	arath	0.11538461538461539	0.04918032786885246	0.0871568969829873	0.11538461538461539
arath_At_Col_0_indark_fraction_201504_virNOG_elut.tidy	At_Col_0_indark_fraction_201504	AT_indark_IEX_fraction_73	ENOG411DTWY	16	5649.8206498	arath	0.20512820512820512	0.5333333333333333	0.2603163453475479	0.5658709106984969
arath_At_Col_0_indark_fraction_201504_virNOG_elut.tidy	At_Col_0_indark_fraction_201504	AT_indark_IEX_fraction_73	ENOG411DTXJ	1	822.972287668	arath	0.01282051282051282	1	1	1
arath_At_Col_0_indark_fraction_201504_virNOG_elut.tidy	At_Col_0_indark_fraction_201504	AT_indark_IEX_fraction_73	ENOG411DTYD	6	5176.63191658	arath	0.07692307692307693	0.2857142857142857	0.3160419257718239	0.2606837606837607
arath_At_Col_0_indark_fraction_201504_virNOG_elut.tidy	At_Col_0_indark_fraction_201504	AT_indark_IEX_fraction_73	ENOG411DU0N	3	366.104446784	arath	0.038461538461538464	0.1875	0.2195479652052418	0.2660256410256411
arath_At_Col_0_indark_fraction_201504_virNOG_elut.tidy	At_Col_0_indark_fraction_201504	AT_indark_IEX_fraction_73	ENOG411DU4R	2	1573.17472828	arath	0.02564102564102564	0.2222222222222222	0.2078536191154152	0.43304843304843305
arath_At_Col_0_indark_fraction_201504_virNOG_elut.tidy	At_Col_0_indark_fraction_201504	AT_indark_IEX_fraction_73	ENOG411DU5G	1	601.856430634	arath	0.01282051282051282	0.5	0.6362972479157863	0.6666666666666666
arath_At_Col_0_indark_fraction_201504_virNOG_elut.tidy	At_Col_0_indark_fraction_201504	AT_indark_IEX_fraction_73	ENOG411DU74	1	205.478669218	arath	0.01282051282051282	1	0.1735689801829949	0.4230769230769231
arath_At_Col_0_indark_fraction_201504_virNOG_elut.tidy	At_Col_0_indark_fraction_201504	AT_indark_IEX_fraction_73	ENOG411DU7F	1	530.051835369	arath	0.01282051282051282	0.25	0.1998115782425497	0.1923076923076923
arath_At_Col_0_indark_fraction_201504_virNOG_elut.tidy	At_Col_0_indark_fraction_201504	AT_indark_IEX_fraction_73	ENOG411DU7U	5	5632.41997023	arath	0.0641025641025641	0.23809523809523808	0.11849039411130297	0.25946275946275943
arath_At_Col_0_indark_fraction_201504_virNOG_elut.tidy	At_Col_0_indark_fraction_201504	AT_indark_IEX_fraction_73	ENOG411DU9W	1	131.947222072	arath	0.01282051282051282	1	0.5399923827887684	0.4230769230769231
arath_At_Col_0_indark_fraction_201504_virNOG_elut.tidy	At_Col_0_indark_fraction_201504	AT_indark_IEX_fraction_73	ENOG411DUA3	1	569.588962457	arath	0.01282051282051282	1	1	1
arath_At_Col_0_indark_fraction_201504_virNOG_elut.tidy	At_Col_0_indark_fraction_201504	AT_indark_IEX_fraction_73	ENOG411DUAM	5	1299.37405526	arath	0.0641025641025641	0.8333333333333334	1	0.9508547008547008
arath_At_Col_0_indark_fraction_201504_virNOG_elut.tidy	At_Col_0_indark_fraction_201504	AT_indark_IEX_fraction_73	ENOG411DUAN	1	284.613429429	arath	0.01282051282051282	0.015625	0.03672509075646943	0.03645833333333333
arath_At_Col_0_indark_fraction_201504_virNOG_elut.tidy	At_Col_0_indark_fraction_201504	AT_indark_IEX_fraction_73	ENOG411DUAZ	1	348.999785229	arath	0.01282051282051282	0.1111111111111111	0.10693717010624973	0.08058608058608059
arath_At_Col_0_indark_fraction_201504_virNOG_elut.tidy	At_Col_0_indark_fraction_201504	AT_indark_IEX_fraction_73	ENOG411DUFW	2	890.260016222	arath	0.02564102564102564	0.09523809523809523	0.057494004181445735	0.10955710955710955
arath_At_Col_0_indark_fraction_201504_virNOG_elut.tidy	At_Col_0_indark_fraction_201504	AT_indark_IEX_fraction_73	ENOG411DUJW	2	185.231416528	arath	0.02564102564102564	0.13333333333333333	0.06149293098148708	0.08678500986193294
arath_At_Col_0_indark_fraction_201504_virNOG_elut.tidy	At_Col_0_indark_fraction_201504	AT_indark_IEX_fraction_73	ENOG411DUJZ	1	621.628609402	arath	0.01282051282051282	1	0.6850682682609136	0.7692307692307692
arath_At_Col_0_indark_fraction_201504_virNOG_elut.tidy	At_Col_0_indark_fraction_201504	AT_indark_IEX_fraction_73	ENOG411DUP7	4	2004.55325733	arath	0.05128205128205128	0.21052631578947367	0.3028807854397403	0.23481781376518215
arath_At_Col_0_indark_fraction_201504_virNOG_elut.tidy	At_Col_0_indark_fraction_201504	AT_indark_IEX_fraction_73	ENOG411DUPV	1	290.318494425	arath	0.01282051282051282	0.3333333333333333	0.289857495941639	0.2628205128205128
arath_At_Col_0_indark_fraction_201504_virNOG_elut.tidy	At_Col_0_indark_fraction_201504	AT_indark_IEX_fraction_73	ENOG411DUS5	7	1360.8360759	arath	0.08974358974358974	0.04430379746835443	0.05875979604029442	0.08974358974358974
arath_At_Col_0_indark_fraction_201504_virNOG_elut.tidy	At_Col_0_indark_fraction_201504	AT_indark_IEX_fraction_73	ENOG411DUSG	1	98.9414622511	arath	0.01282051282051282	0.5	0.7948344722606828	1
arath_At_Col_0_indark_fraction_201504_virNOG_elut.tidy	At_Col_0_indark_fraction_201504	AT_indark_IEX_fraction_73	ENOG411DUX7	3	807.14589752	arath	0.038461538461538464	0.04225352112676056	0.05912282785039384	0.044593088071348944
arath_At_Col_0_indark_fraction_201504_virNOG_elut.tidy	At_Col_0_indark_fraction_201504	AT_indark_IEX_fraction_73	ENOG411DUXD	11	1946.20318938	arath	0.14102564102564102	0.1746031746031746	0.14734422710460177	0.20370370370370372
arath_At_Col_0_indark_fraction_201504_virNOG_elut.tidy	At_Col_0_indark_fraction_201504	AT_indark_IEX_fraction_73	ENOG411DUZA	2	1724.37464039	arath	0.02564102564102564	0.14285714285714285	0.21574662215560897	0.24708624708624707
arath_At_Col_0_indark_fraction_201504_virNOG_elut.tidy	At_Col_0_indark_fraction_201504	AT_indark_IEX_fraction_73	ENOG411DUZU	1	87.3733983531	arath	0.01282051282051282	0.5	0.30342584460705624	0.14102564102564102
arath_At_Col_0_indark_fraction_201504_virNOG_elut.tidy	At_Col_0_indark_fraction_201504	AT_indark_IEX_fraction_73	ENOG411DV19	5	504.931371839	arath	0.0641025641025641	0.1111111111111111	0.14782614098096086	0.18660968660968658
arath_At_Col_0_indark_fraction_201504_virNOG_elut.tidy	At_Col_0_indark_fraction_201504	AT_indark_IEX_fraction_73	ENOG411DV1C	3	1733.46769937	arath	0.038461538461538464	1	0.8577930456595414	1
arath_At_Col_0_indark_fraction_201504_virNOG_elut.tidy	At_Col_0_indark_fraction_201504	AT_indark_IEX_fraction_73	ENOG411DV3W	7	1030.7597263	arath	0.08974358974358974	0.3888888888888889	0.38925811106219	0.4375
arath_At_Col_0_indark_fraction_201504_virNOG_elut.tidy	At_Col_0_indark_fraction_201504	AT_indark_IEX_fraction_73	ENOG411DV99	4	1448.57200823	arath	0.05128205128205128	0.08695652173913043	0.050999258328274726	0.05128205128205128
arath_At_Col_0_indark_fraction_201504_virNOG_elut.tidy	At_Col_0_indark_fraction_201504	AT_indark_IEX_fraction_73	ENOG411DVBN	2	212.293335969	arath	0.02564102564102564	0.125	0.17442581362844758	0.1794871794871795
arath_At_Col_0_indark_fraction_201504_virNOG_elut.tidy	At_Col_0_indark_fraction_201504	AT_indark_IEX_fraction_73	ENOG411DVEP	1	547.68169467	arath	0.01282051282051282	0.2	0.19742325499496158	0.3418803418803419
arath_At_Col_0_indark_fraction_201504_virNOG_elut.tidy	At_Col_0_indark_fraction_201504	AT_indark_IEX_fraction_73	ENOG411DVFG	1	852.431310912	arath	0.01282051282051282	0.1111111111111111	0.2372026540035096	0.12962962962962962
arath_At_Col_0_indark_fraction_201504_virNOG_elut.tidy	At_Col_0_indark_fraction_201504	AT_indark_IEX_fraction_73	ENOG411DVGU	1	452.499452008	arath	0.01282051282051282	0.16666666666666666	0.2297789454747446	0.25
arath_At_Col_0_indark_fraction_201504_virNOG_elut.tidy	At_Col_0_indark_fraction_201504	AT_indark_IEX_fraction_73	ENOG411DVHD	1	468.419817204	arath	0.01282051282051282	1	0.7529869305486189	0.9230769230769231
arath_At_Col_0_indark_fraction_201504_virNOG_elut.tidy	At_Col_0_indark_fraction_201504	AT_indark_IEX_fraction_73	ENOG411DVJX	8	7590.28887676	arath	0.10256410256410256	1	0.7104150223808994	1
arath_At_Col_0_indark_fraction_201504_virNOG_elut.tidy	At_Col_0_indark_fraction_201504	AT_indark_IEX_fraction_73	ENOG411DVK3	23	9232.61623128	arath	0.2948717948717949	0.46	0.22154072265357128	0.48948717948717946
arath_At_Col_0_indark_fraction_201504_virNOG_elut.tidy	At_Col_0_indark_fraction_201504	AT_indark_IEX_fraction_73	ENOG411DVKV	1	407.590062355	arath	0.01282051282051282	0.09090909090909091	0.06345301815646458	0.07051282051282051
arath_At_Col_0_indark_fraction_201504_virNOG_elut.tidy	At_Col_0_indark_fraction_201504	AT_indark_IEX_fraction_73	ENOG411DVNT	4	2933.40928116	arath	0.05128205128205128	0.4444444444444444	0.15599841978019047	0.44871794871794873
arath_At_Col_0_indark_fraction_201504_virNOG_elut.tidy	At_Col_0_indark_fraction_201504	AT_indark_IEX_fraction_73	ENOG411DVSR	1	191.005130121	arath	0.01282051282051282	0.1111111111111111	0.07994373642617132	0.16809116809116809
arath_At_Col_0_indark_fraction_201504_virNOG_elut.tidy	At_Col_0_indark_fraction_201504	AT_indark_IEX_fraction_73	ENOG411DVVE	11	5812.03166531	arath	0.14102564102564102	0.16417910447761194	0.33464769697769803	0.3344322344322344
arath_At_Col_0_indark_fraction_201504_virNOG_elut.tidy	At_Col_0_indark_fraction_201504	AT_indark_IEX_fraction_73	ENOG411DVVJ	6	1385.03499453	arath	0.07692307692307693	0.4	0.4550983924168797	0.6593406593406593
arath_At_Col_0_indark_fraction_201504_virNOG_elut.tidy	At_Col_0_indark_fraction_201504	AT_indark_IEX_fraction_73	ENOG411DVWT	2	817.362934198	arath	0.02564102564102564	0.058823529411764705	0.052324114853817216	0.06862745098039215
arath_At_Col_0_indark_fraction_201504_virNOG_elut.tidy	At_Col_0_indark_fraction_201504	AT_indark_IEX_fraction_73	ENOG411DVYX	1	316.472398117	arath	0.01282051282051282	1	0.6681121103093532	0.6666666666666666
arath_At_Col_0_indark_fraction_201504_virNOG_elut.tidy	At_Col_0_indark_fraction_201504	AT_indark_IEX_fraction_73	ENOG411DW0S	2	843.188439056	arath	0.02564102564102564	0.2857142857142857	0.42669259397771786	0.3333333333333333
arath_At_Col_0_indark_fraction_201504_virNOG_elut.tidy	At_Col_0_indark_fraction_201504	AT_indark_IEX_fraction_73	ENOG411DW23	1	372.823344766	arath	0.01282051282051282	1	0.31279462538553016	0.3846153846153846
arath_At_Col_0_indark_fraction_201504_virNOG_elut.tidy	At_Col_0_indark_fraction_201504	AT_indark_IEX_fraction_73	ENOG411DW2U	7	621.344270233	arath	0.08974358974358974	0.3888888888888889	0.17166853061874707	0.4592760180995475
arath_At_Col_0_indark_fraction_201504_virNOG_elut.tidy	At_Col_0_indark_fraction_201504	AT_indark_IEX_fraction_73	ENOG411DW47	3	811.566033955	arath	0.038461538461538464	0.6	0.5256463042563055	0.5
arath_At_Col_0_indark_fraction_201504_virNOG_elut.tidy	At_Col_0_indark_fraction_201504	AT_indark_IEX_fraction_73	ENOG411DW69	1	1916.27642866	arath	0.01282051282051282	0.25	0.3595363981034493	0.2735042735042735
arath_At_Col_0_indark_fraction_201504_virNOG_elut.tidy	At_Col_0_indark_fraction_201504	AT_indark_IEX_fraction_73	ENOG411DW6U	11	8650.75028921	arath	0.14102564102564102	0.5	0.37497154345126366	0.28205128205128205
arath_At_Col_0_indark_fraction_201504_virNOG_elut.tidy	At_Col_0_indark_fraction_201504	AT_indark_IEX_fraction_73	ENOG411DWAF	3	668.728858134	arath	0.038461538461538464	0.04918032786885246	0.044928442627100565	0.038461538461538464
arath_At_Col_0_indark_fraction_201504_virNOG_elut.tidy	At_Col_0_indark_fraction_201504	AT_indark_IEX_fraction_73	ENOG411DWBE	1	154.086017722	arath	0.01282051282051282	0.07692307692307693	0.08249778953630936	0.1291913214990138
arath_At_Col_0_indark_fraction_201504_virNOG_elut.tidy	At_Col_0_indark_fraction_201504	AT_indark_IEX_fraction_73	ENOG411DWCB	1	765.603222654	arath	0.01282051282051282	1	1	1
arath_At_Col_0_indark_fraction_201504_virNOG_elut.tidy	At_Col_0_indark_fraction_201504	AT_indark_IEX_fraction_73	ENOG411DWEV	5	4182.4608683	arath	0.0641025641025641	0.25	0.12833210370410292	0.2724358974358974
arath_At_Col_0_indark_fraction_201504_virNOG_elut.tidy	At_Col_0_indark_fraction_201504	AT_indark_IEX_fraction_73	ENOG411DWGQ	5	3707.10242329	arath	0.0641025641025641	0.10638297872340426	0.11425726318275682	0.11396011396011395
arath_At_Col_0_indark_fraction_201504_virNOG_elut.tidy	At_Col_0_indark_fraction_201504	AT_indark_IEX_fraction_73	ENOG411DWHU	1	509.441197646	arath	0.01282051282051282	1	1	1
arath_At_Col_0_indark_fraction_201504_virNOG_elut.tidy	At_Col_0_indark_fraction_201504	AT_indark_IEX_fraction_73	ENOG411DWKI	2	1450.64132101	arath	0.02564102564102564	0.25	0.4543763199469452	0.3547008547008547
arath_At_Col_0_indark_fraction_201504_virNOG_elut.tidy	At_Col_0_indark_fraction_201504	AT_indark_IEX_fraction_73	ENOG411DWM0	2	913.884784454	arath	0.02564102564102564	0.08	0.09168819011596804	0.06256410256410257
arath_At_Col_0_indark_fraction_201504_virNOG_elut.tidy	At_Col_0_indark_fraction_201504	AT_indark_IEX_fraction_73	ENOG411DWP8	31	4704.74559285	arath	0.3974358974358974	0.3974358974358974	0.19952256494201298	0.6536774628879892
arath_At_Col_0_indark_fraction_201504_virNOG_elut.tidy	At_Col_0_indark_fraction_201504	AT_indark_IEX_fraction_73	ENOG411DWPV	1	1350.87179501	arath	0.01282051282051282	0.125	0.09514516625571122	0.05384615384615385
arath_At_Col_0_indark_fraction_201504_virNOG_elut.tidy	At_Col_0_indark_fraction_201504	AT_indark_IEX_fraction_73	ENOG411DWVB	2	369.905746089	arath	0.02564102564102564	1	1	1
arath_At_Col_0_indark_fraction_201504_virNOG_elut.tidy	At_Col_0_indark_fraction_201504	AT_indark_IEX_fraction_73	ENOG411DWVW	1	181.540458413	arath	0.01282051282051282	0.02631578947368421	0.026899628349047126	0.03070175438596491
arath_At_Col_0_indark_fraction_201504_virNOG_elut.tidy	At_Col_0_indark_fraction_201504	AT_indark_IEX_fraction_73	ENOG411DWWU	1	186.71326786	arath	0.01282051282051282	0.5	0.476596654873599	0.5
arath_At_Col_0_indark_fraction_201504_virNOG_elut.tidy	At_Col_0_indark_fraction_201504	AT_indark_IEX_fraction_73	ENOG411DWX4	5	912.60519461	arath	0.0641025641025641	0.2	0.17195325444953244	0.16410256410256407
arath_At_Col_0_indark_fraction_201504_virNOG_elut.tidy	At_Col_0_indark_fraction_201504	AT_indark_IEX_fraction_73	ENOG411DWXK	18	5224.30215393	arath	0.23076923076923078	0.29508196721311475	0.3748517148035263	0.421978021978022
arath_At_Col_0_indark_fraction_201504_virNOG_elut.tidy	At_Col_0_indark_fraction_201504	AT_indark_IEX_fraction_73	ENOG411DWY3	3	1240.05954077	arath	0.038461538461538464	0.21428571428571427	0.09987122169545848	0.27884615384615385
arath_At_Col_0_indark_fraction_201504_virNOG_elut.tidy	At_Col_0_indark_fraction_201504	AT_indark_IEX_fraction_73	ENOG411DWYK	14	5608.83142685	arath	0.1794871794871795	0.16091954022988506	0.23608509116501997	0.1794871794871795
arath_At_Col_0_indark_fraction_201504_virNOG_elut.tidy	At_Col_0_indark_fraction_201504	AT_indark_IEX_fraction_73	ENOG411DWZH	3	3354.3725611199998	arath	0.038461538461538464	0.12	0.20672330758157376	0.15961538461538463
arath_At_Col_0_indark_fraction_201504_virNOG_elut.tidy	At_Col_0_indark_fraction_201504	AT_indark_IEX_fraction_73	ENOG411DX2I	5	6074.58513556	arath	0.0641025641025641	0.5555555555555556	0.5891223660551577	0.6552706552706552
arath_At_Col_0_indark_fraction_201504_virNOG_elut.tidy	At_Col_0_indark_fraction_201504	AT_indark_IEX_fraction_73	ENOG411DX2Y	2	419.773585578	arath	0.02564102564102564	1	0.5332870554566276	0.28205128205128205
arath_At_Col_0_indark_fraction_201504_virNOG_elut.tidy	At_Col_0_indark_fraction_201504	AT_indark_IEX_fraction_73	ENOG411DX4E	11	1342.47885288	arath	0.14102564102564102	0.1864406779661017	0.2708168516850274	0.30085470085470084
arath_At_Col_0_indark_fraction_201504_virNOG_elut.tidy	At_Col_0_indark_fraction_201504	AT_indark_IEX_fraction_73	ENOG411DX4W	2	776.981819665	arath	0.02564102564102564	0.06896551724137931	0.14940650067078287	0.08045977011494253
arath_At_Col_0_indark_fraction_201504_virNOG_elut.tidy	At_Col_0_indark_fraction_201504	AT_indark_IEX_fraction_73	ENOG411DXBT	8	4069.19324786	arath	0.10256410256410256	0.6153846153846154	0.4246574724616809	0.6548323471400394
arath_At_Col_0_indark_fraction_201504_virNOG_elut.tidy	At_Col_0_indark_fraction_201504	AT_indark_IEX_fraction_73	ENOG411DXDT	1	251.373904824	arath	0.01282051282051282	0.07692307692307693	0.0851837831497625	0.1291913214990138
arath_At_Col_0_indark_fraction_201504_virNOG_elut.tidy	At_Col_0_indark_fraction_201504	AT_indark_IEX_fraction_73	ENOG411DXFY	1	274.863043032	arath	0.01282051282051282	0.16666666666666666	0.37797614721853645	0.19444444444444442
arath_At_Col_0_indark_fraction_201504_virNOG_elut.tidy	At_Col_0_indark_fraction_201504	AT_indark_IEX_fraction_73	ENOG411DXHR	1	300.333357217	arath	0.01282051282051282	1	1	0.8205128205128205
arath_At_Col_0_indark_fraction_201504_virNOG_elut.tidy	At_Col_0_indark_fraction_201504	AT_indark_IEX_fraction_73	ENOG411DXI7	1	413.920973087	arath	0.01282051282051282	0.5	0.8604164120067977	1
arath_At_Col_0_indark_fraction_201504_virNOG_elut.tidy	At_Col_0_indark_fraction_201504	AT_indark_IEX_fraction_73	ENOG411DXIU	30	4184.25342895	arath	0.38461538461538464	0.75	0.3776760335096801	0.7239819004524888
arath_At_Col_0_indark_fraction_201504_virNOG_elut.tidy	At_Col_0_indark_fraction_201504	AT_indark_IEX_fraction_73	ENOG411DXIX	1	104.693639679	arath	0.01282051282051282	1	1	1
arath_At_Col_0_indark_fraction_201504_virNOG_elut.tidy	At_Col_0_indark_fraction_201504	AT_indark_IEX_fraction_73	ENOG411DXJ5	11	2698.6475576	arath	0.14102564102564102	0.14473684210526316	0.2983794297111224	0.14102564102564102
arath_At_Col_0_indark_fraction_201504_virNOG_elut.tidy	At_Col_0_indark_fraction_201504	AT_indark_IEX_fraction_73	ENOG411DXJM	18	5356.47656827	arath	0.23076923076923078	0.6428571428571429	0.5846240279848287	0.6593406593406594
arath_At_Col_0_indark_fraction_201504_virNOG_elut.tidy	At_Col_0_indark_fraction_201504	AT_indark_IEX_fraction_73	ENOG411DXKI	36	15464.4289327	arath	0.46153846153846156	0.43902439024390244	0.20431065792199637	0.6057692307692308
arath_At_Col_0_indark_fraction_201504_virNOG_elut.tidy	At_Col_0_indark_fraction_201504	AT_indark_IEX_fraction_73	ENOG411DXNG	8	4981.29133523	arath	0.10256410256410256	0.4444444444444444	0.42686765411853883	0.41025641025641024
arath_At_Col_0_indark_fraction_201504_virNOG_elut.tidy	At_Col_0_indark_fraction_201504	AT_indark_IEX_fraction_73	ENOG411DXPA	3	1688.14828239	arath	0.038461538461538464	0.3	0.255912522381651	0.4807692307692308
arath_At_Col_0_indark_fraction_201504_virNOG_elut.tidy	At_Col_0_indark_fraction_201504	AT_indark_IEX_fraction_73	ENOG411DXQ1	1	619.9500443	arath	0.01282051282051282	0.1	0.07898821030468377	0.06282051282051282
arath_At_Col_0_indark_fraction_201504_virNOG_elut.tidy	At_Col_0_indark_fraction_201504	AT_indark_IEX_fraction_73	ENOG411DXQY	5	4878.99874118	arath	0.0641025641025641	0.19230769230769232	0.11469280765916857	0.2144970414201183
arath_At_Col_0_indark_fraction_201504_virNOG_elut.tidy	At_Col_0_indark_fraction_201504	AT_indark_IEX_fraction_73	ENOG411DXR2	3	974.666744175	arath	0.038461538461538464	0.375	0.6601460666689625	0.4230769230769231
arath_At_Col_0_indark_fraction_201504_virNOG_elut.tidy	At_Col_0_indark_fraction_201504	AT_indark_IEX_fraction_73	ENOG411DXSW	26	10239.2810352	arath	0.3333333333333333	0.5	0.3173228571781429	0.5705128205128205
arath_At_Col_0_indark_fraction_201504_virNOG_elut.tidy	At_Col_0_indark_fraction_201504	AT_indark_IEX_fraction_73	ENOG411DXT1	5	2860.68322359	arath	0.0641025641025641	0.5	0.19627262919448035	0.391025641025641
arath_At_Col_0_indark_fraction_201504_virNOG_elut.tidy	At_Col_0_indark_fraction_201504	AT_indark_IEX_fraction_73	ENOG411DXVG	1	548.931438134	arath	0.01282051282051282	1	0.5874358280091087	0.7948717948717948
arath_At_Col_0_indark_fraction_201504_virNOG_elut.tidy	At_Col_0_indark_fraction_201504	AT_indark_IEX_fraction_73	ENOG411DXXG	7	1937.91225437	arath	0.08974358974358974	0.050359712230215826	0.048888984734322946	0.08974358974358974
arath_At_Col_0_indark_fraction_201504_virNOG_elut.tidy	At_Col_0_indark_fraction_201504	AT_indark_IEX_fraction_73	ENOG411DY1Y	1	850.966022883	arath	0.01282051282051282	1	1	1
arath_At_Col_0_indark_fraction_201504_virNOG_elut.tidy	At_Col_0_indark_fraction_201504	AT_indark_IEX_fraction_73	ENOG411DY23	1	626.771135952	arath	0.01282051282051282	0.3333333333333333	0.4595578909487379	0.5085470085470085
arath_At_Col_0_indark_fraction_201504_virNOG_elut.tidy	At_Col_0_indark_fraction_201504	AT_indark_IEX_fraction_73	ENOG411DY3T	1	95.8595414053	arath	0.01282051282051282	0.024390243902439025	0.028552149779138055	0.056776556776556776
arath_At_Col_0_indark_fraction_201504_virNOG_elut.tidy	At_Col_0_indark_fraction_201504	AT_indark_IEX_fraction_73	ENOG411DYA4	1	915.33743642	arath	0.01282051282051282	1	1	1
arath_At_Col_0_indark_fraction_201504_virNOG_elut.tidy	At_Col_0_indark_fraction_201504	AT_indark_IEX_fraction_73	ENOG411DYAU	8	3128.21986927	arath	0.10256410256410256	0.0392156862745098	0.0724917190447469	0.10256410256410256
arath_At_Col_0_indark_fraction_201504_virNOG_elut.tidy	At_Col_0_indark_fraction_201504	AT_indark_IEX_fraction_73	ENOG411DYB9	1	1551.27139463	arath	0.01282051282051282	1	1	1
arath_At_Col_0_indark_fraction_201504_virNOG_elut.tidy	At_Col_0_indark_fraction_201504	AT_indark_IEX_fraction_73	ENOG411DYBH	1	119.397520955	arath	0.01282051282051282	1	0.3239954296724239	0.4230769230769231
arath_At_Col_0_indark_fraction_201504_virNOG_elut.tidy	At_Col_0_indark_fraction_201504	AT_indark_IEX_fraction_73	ENOG411DYC3	3	1035.73608905	arath	0.038461538461538464	0.375	0.2651973136267105	0.3461538461538462
arath_At_Col_0_indark_fraction_201504_virNOG_elut.tidy	At_Col_0_indark_fraction_201504	AT_indark_IEX_fraction_73	ENOG411DYE3	1	571.588796031	arath	0.01282051282051282	1	1	1
arath_At_Col_0_indark_fraction_201504_virNOG_elut.tidy	At_Col_0_indark_fraction_201504	AT_indark_IEX_fraction_73	ENOG411DYFA	10	5193.61894653	arath	0.1282051282051282	0.4166666666666667	0.721825444536828	0.43392504930966463
arath_At_Col_0_indark_fraction_201504_virNOG_elut.tidy	At_Col_0_indark_fraction_201504	AT_indark_IEX_fraction_73	ENOG411DYFR	5	794.679364982	arath	0.0641025641025641	0.3333333333333333	0.35339159982908025	0.35256410256410253
arath_At_Col_0_indark_fraction_201504_virNOG_elut.tidy	At_Col_0_indark_fraction_201504	AT_indark_IEX_fraction_73	ENOG411DYFZ	1	156.293811415	arath	0.01282051282051282	1	0.39099328173222875	0.3846153846153846
arath_At_Col_0_indark_fraction_201504_virNOG_elut.tidy	At_Col_0_indark_fraction_201504	AT_indark_IEX_fraction_73	ENOG411DYJD	4	3394.93542595	arath	0.05128205128205128	0.17391304347826086	0.13964809117857915	0.3232998885172798
arath_At_Col_0_indark_fraction_201504_virNOG_elut.tidy	At_Col_0_indark_fraction_201504	AT_indark_IEX_fraction_73	ENOG411DYJP	1	99.7053415196	arath	0.01282051282051282	1	1	1
arath_At_Col_0_indark_fraction_201504_virNOG_elut.tidy	At_Col_0_indark_fraction_201504	AT_indark_IEX_fraction_73	ENOG411DYKT	3	430.477812011	arath	0.038461538461538464	1	1	1
arath_At_Col_0_indark_fraction_201504_virNOG_elut.tidy	At_Col_0_indark_fraction_201504	AT_indark_IEX_fraction_73	ENOG411DYMK	7	4561.70154019	arath	0.08974358974358974	0.28	0.20124359762553884	0.31230769230769234
arath_At_Col_0_indark_fraction_201504_virNOG_elut.tidy	At_Col_0_indark_fraction_201504	AT_indark_IEX_fraction_73	ENOG411DYNP	1	228.597576906	arath	0.01282051282051282	0.5	1	0.6987179487179487
arath_At_Col_0_indark_fraction_201504_virNOG_elut.tidy	At_Col_0_indark_fraction_201504	AT_indark_IEX_fraction_73	ENOG411DYRG	14	10652.5017887	arath	0.1794871794871795	0.8235294117647058	1	1
arath_At_Col_0_indark_fraction_201504_virNOG_elut.tidy	At_Col_0_indark_fraction_201504	AT_indark_IEX_fraction_73	ENOG411DYRH	1	426.391559565	arath	0.01282051282051282	1	1	1
arath_At_Col_0_indark_fraction_201504_virNOG_elut.tidy	At_Col_0_indark_fraction_201504	AT_indark_IEX_fraction_73	ENOG411DYRP	19	3241.84018563	arath	0.24358974358974358	0.1310344827586207	0.19716507363429167	0.24358974358974358
arath_At_Col_0_indark_fraction_201504_virNOG_elut.tidy	At_Col_0_indark_fraction_201504	AT_indark_IEX_fraction_73	ENOG411DYSG	1	38.7911936793	arath	0.01282051282051282	0.3333333333333333	0.43907300899330914	0.14102564102564102
arath_At_Col_0_indark_fraction_201504_virNOG_elut.tidy	At_Col_0_indark_fraction_201504	AT_indark_IEX_fraction_73	ENOG411DYWQ	1	229.129906593	arath	0.01282051282051282	0.3333333333333333	0.573610941339545	0.6987179487179487
arath_At_Col_0_indark_fraction_201504_virNOG_elut.tidy	At_Col_0_indark_fraction_201504	AT_indark_IEX_fraction_73	ENOG411DYX2	1	1422.08774787	arath	0.01282051282051282	1	1	1
arath_At_Col_0_indark_fraction_201504_virNOG_elut.tidy	At_Col_0_indark_fraction_201504	AT_indark_IEX_fraction_73	ENOG411DYYS	4	1416.68090714	arath	0.05128205128205128	0.14814814814814814	0.1062253450782249	0.10256410256410256
arath_At_Col_0_indark_fraction_201504_virNOG_elut.tidy	At_Col_0_indark_fraction_201504	AT_indark_IEX_fraction_73	ENOG411DYZ4	2	260.698145048	arath	0.02564102564102564	1	1	1
arath_At_Col_0_indark_fraction_201504_virNOG_elut.tidy	At_Col_0_indark_fraction_201504	AT_indark_IEX_fraction_73	ENOG411DYZ5	1	151.204008434	arath	0.01282051282051282	0.125	0.13164309974842753	0.1314102564102564
arath_At_Col_0_indark_fraction_201504_virNOG_elut.tidy	At_Col_0_indark_fraction_201504	AT_indark_IEX_fraction_73	ENOG411DZ3D	8	936.037805436	arath	0.10256410256410256	0.6666666666666666	0.3659765225367181	0.7777777777777777
arath_At_Col_0_indark_fraction_201504_virNOG_elut.tidy	At_Col_0_indark_fraction_201504	AT_indark_IEX_fraction_73	ENOG411DZ3F	20	10544.8102857	arath	0.2564102564102564	0.9090909090909091	1	1
arath_At_Col_0_indark_fraction_201504_virNOG_elut.tidy	At_Col_0_indark_fraction_201504	AT_indark_IEX_fraction_73	ENOG411DZ53	4	1689.95572167	arath	0.05128205128205128	0.2	0.20410816501989337	0.29059829059829057
arath_At_Col_0_indark_fraction_201504_virNOG_elut.tidy	At_Col_0_indark_fraction_201504	AT_indark_IEX_fraction_73	ENOG411DZBW	7	2385.65289907	arath	0.08974358974358974	0.4666666666666667	0.49680480817907674	0.3290598290598291
arath_At_Col_0_indark_fraction_201504_virNOG_elut.tidy	At_Col_0_indark_fraction_201504	AT_indark_IEX_fraction_73	ENOG411DZEA	3	831.532177732	arath	0.038461538461538464	1	1	1
arath_At_Col_0_indark_fraction_201504_virNOG_elut.tidy	At_Col_0_indark_fraction_201504	AT_indark_IEX_fraction_73	ENOG411DZFT	2	477.380440267	arath	0.02564102564102564	0.045454545454545456	0.061162666015402815	0.053030303030303025
arath_At_Col_0_indark_fraction_201504_virNOG_elut.tidy	At_Col_0_indark_fraction_201504	AT_indark_IEX_fraction_73	ENOG411DZK6	1	367.929753855	arath	0.01282051282051282	0.09090909090909091	0.1327943203134696	0.15268065268065267
arath_At_Col_0_indark_fraction_201504_virNOG_elut.tidy	At_Col_0_indark_fraction_201504	AT_indark_IEX_fraction_73	ENOG411DZR8	12	6361.47549371	arath	0.15384615384615385	0.32432432432432434	0.41654350137303664	0.3395225464190982
arath_At_Col_0_indark_fraction_201504_virNOG_elut.tidy	At_Col_0_indark_fraction_201504	AT_indark_IEX_fraction_73	ENOG411DZYN	1	340.972524365	arath	0.01282051282051282	0.5	0.279280915521632	0.1923076923076923
arath_At_Col_0_indark_fraction_201504_virNOG_elut.tidy	At_Col_0_indark_fraction_201504	AT_indark_IEX_fraction_73	ENOG411E08J	3	755.224231598	arath	0.038461538461538464	0.25	0.2764057641085044	0.4395604395604396
arath_At_Col_0_indark_fraction_201504_virNOG_elut.tidy	At_Col_0_indark_fraction_201504	AT_indark_IEX_fraction_73	ENOG411E0AU	14	11377.9489033	arath	0.1794871794871795	0.358974358974359	0.5417703614329334	0.48783694937541094
arath_At_Col_0_indark_fraction_201504_virNOG_elut.tidy	At_Col_0_indark_fraction_201504	AT_indark_IEX_fraction_73	ENOG411E0BA	1	366.884498873	arath	0.01282051282051282	0.5	0.5480344458380826	0.5128205128205128
arath_At_Col_0_indark_fraction_201504_virNOG_elut.tidy	At_Col_0_indark_fraction_201504	AT_indark_IEX_fraction_73	ENOG411E0BW	2	761.48645574	arath	0.02564102564102564	0.3333333333333333	0.33871573174636216	0.5128205128205128
arath_At_Col_0_indark_fraction_201504_virNOG_elut.tidy	At_Col_0_indark_fraction_201504	AT_indark_IEX_fraction_73	ENOG411E0DR	6	4212.62690653	arath	0.07692307692307693	0.46153846153846156	0.17880314629999003	0.5384615384615385
arath_At_Col_0_indark_fraction_201504_virNOG_elut.tidy	At_Col_0_indark_fraction_201504	AT_indark_IEX_fraction_73	ENOG411E0DT	1	658.789573618	arath	0.01282051282051282	1	1	1
arath_At_Col_0_indark_fraction_201504_virNOG_elut.tidy	At_Col_0_indark_fraction_201504	AT_indark_IEX_fraction_73	ENOG411E0FB	2	570.005162708	arath	0.02564102564102564	0.14285714285714285	0.3132321359718298	0.2838827838827839
arath_At_Col_0_indark_fraction_201504_virNOG_elut.tidy	At_Col_0_indark_fraction_201504	AT_indark_IEX_fraction_73	ENOG411E0JK	6	6026.04829918	arath	0.07692307692307693	0.21428571428571427	0.15985181444161092	0.23351648351648352
arath_At_Col_0_indark_fraction_201504_virNOG_elut.tidy	At_Col_0_indark_fraction_201504	AT_indark_IEX_fraction_73	ENOG411E0SR	1	129.430517564	arath	0.01282051282051282	1	0.9862702727107902	1
arath_At_Col_0_indark_fraction_201504_virNOG_elut.tidy	At_Col_0_indark_fraction_201504	AT_indark_IEX_fraction_73	ENOG411E0V3	1	349.666092788	arath	0.01282051282051282	1	0.8358296420586993	1
arath_At_Col_0_indark_fraction_201504_virNOG_elut.tidy	At_Col_0_indark_fraction_201504	AT_indark_IEX_fraction_73	ENOG411E0WJ	3	2481.6902688	arath	0.038461538461538464	0.25	0.3162335857830388	0.16923076923076924
arath_At_Col_0_indark_fraction_201504_virNOG_elut.tidy	At_Col_0_indark_fraction_201504	AT_indark_IEX_fraction_73	ENOG411E0Y8	3	1244.68196703	arath	0.038461538461538464	1	1	1
arath_At_Col_0_indark_fraction_201504_virNOG_elut.tidy	At_Col_0_indark_fraction_201504	AT_indark_IEX_fraction_73	ENOG411E10S	3	1872.77356283	arath	0.038461538461538464	0.5	0.6092997026705641	0.5
arath_At_Col_0_indark_fraction_201504_virNOG_elut.tidy	At_Col_0_indark_fraction_201504	AT_indark_IEX_fraction_73	ENOG411E19Y	2	773.644334807	arath	0.02564102564102564	0.3333333333333333	0.3904801117326654	0.38888888888888884
arath_At_Col_0_indark_fraction_201504_virNOG_elut.tidy	At_Col_0_indark_fraction_201504	AT_indark_IEX_fraction_73	ENOG411E1CR	1	377.40520505	arath	0.01282051282051282	1	1	1
arath_At_Col_0_indark_fraction_201504_virNOG_elut.tidy	At_Col_0_indark_fraction_201504	AT_indark_IEX_fraction_73	ENOG411E1FR	1	236.916792521	arath	0.01282051282051282	0.5	0.1325986568133394	0.3269230769230769
arath_At_Col_0_indark_fraction_201504_virNOG_elut.tidy	At_Col_0_indark_fraction_201504	AT_indark_IEX_fraction_73	ENOG411E1JC	1	153.104141794	arath	0.01282051282051282	1	1	1
arath_At_Col_0_indark_fraction_201504_virNOG_elut.tidy	At_Col_0_indark_fraction_201504	AT_indark_IEX_fraction_73	ENOG411E1NI	1	262.586541829	arath	0.01282051282051282	1	0.483444252915787	0.6282051282051282
arath_At_Col_0_indark_fraction_201504_virNOG_elut.tidy	At_Col_0_indark_fraction_201504	AT_indark_IEX_fraction_73	ENOG411E1TZ	2	1901.49708373	arath	0.02564102564102564	0.3333333333333333	0.507017717951109	0.4
arath_At_Col_0_indark_fraction_201504_virNOG_elut.tidy	At_Col_0_indark_fraction_201504	AT_indark_IEX_fraction_73	ENOG411E1UR	1	1005.00656501	arath	0.01282051282051282	1	1	1
arath_At_Col_0_indark_fraction_201504_virNOG_elut.tidy	At_Col_0_indark_fraction_201504	AT_indark_IEX_fraction_73	ENOG411E23I	2	7850.65918561	arath	0.02564102564102564	0.4	0.2011535395875379	0.41025641025641024
arath_At_Col_0_indark_fraction_201504_virNOG_elut.tidy	At_Col_0_indark_fraction_201504	AT_indark_IEX_fraction_73	ENOG411E2DK	41	15015.0090188	arath	0.5256410256410257	0.4823529411764706	0.39946056682289754	0.7309695512820513
arath_At_Col_0_indark_fraction_201504_virNOG_elut.tidy	At_Col_0_indark_fraction_201504	AT_indark_IEX_fraction_73	ENOG411E2KA	10	5155.42289833	arath	0.1282051282051282	0.7142857142857143	0.7847796089972447	0.5769230769230769
arath_At_Col_0_indark_fraction_201504_virNOG_elut.tidy	At_Col_0_indark_fraction_201504	AT_indark_IEX_fraction_73	ENOG411E2KB	1	901.187195237	arath	0.01282051282051282	1	1	1
arath_At_Col_0_indark_fraction_201504_virNOG_elut.tidy	At_Col_0_indark_fraction_201504	AT_indark_IEX_fraction_73	ENOG411E2NU	4	4216.23714016	arath	0.05128205128205128	0.25	0.17342176176167784	0.25
arath_At_Col_0_indark_fraction_201504_virNOG_elut.tidy	At_Col_0_indark_fraction_201504	AT_indark_IEX_fraction_73	ENOG411E2QA	3	669.874050979	arath	0.038461538461538464	0.375	0.3945278824521924	0.4278846153846154
arath_At_Col_0_indark_fraction_201504_virNOG_elut.tidy	At_Col_0_indark_fraction_201504	AT_indark_IEX_fraction_73	ENOG411E2RK	2	444.938306988	arath	0.02564102564102564	0.14285714285714285	0.17199751529446206	0.15201465201465203
arath_At_Col_0_indark_fraction_201504_virNOG_elut.tidy	At_Col_0_indark_fraction_201504	AT_indark_IEX_fraction_73	ENOG411E2S2	3	1328.80610781	arath	0.038461538461538464	0.6	0.6353567267176965	0.7846153846153847
arath_At_Col_0_indark_fraction_201504_virNOG_elut.tidy	At_Col_0_indark_fraction_201504	AT_indark_IEX_fraction_73	ENOG411E2TY	7	4229.94070759	arath	0.08974358974358974	0.5384615384615384	0.6493752806909661	0.7455621301775148
arath_At_Col_0_indark_fraction_201504_virNOG_elut.tidy	At_Col_0_indark_fraction_201504	AT_indark_IEX_fraction_73	ENOG411E2UM	5	5489.31438134	arath	0.0641025641025641	0.35714285714285715	0.5279896846892175	0.47619047619047616
arath_At_Col_0_indark_fraction_201504_virNOG_elut.tidy	At_Col_0_indark_fraction_201504	AT_indark_IEX_fraction_73	ENOG411E2UT	2	2130.19948211	arath	0.02564102564102564	0.5	0.36535629722404006	0.532051282051282
arath_At_Col_0_indark_fraction_201504_virNOG_elut.tidy	At_Col_0_indark_fraction_201504	AT_indark_IEX_fraction_73	ENOG411E2VH	1	1462.00011626	arath	0.01282051282051282	0.06666666666666667	0.04555921269110653	0.11452991452991453
arath_At_Col_0_indark_fraction_201504_virNOG_elut.tidy	At_Col_0_indark_fraction_201504	AT_indark_IEX_fraction_73	ENOG411E2X1	2	2199.8866119	arath	0.02564102564102564	0.6666666666666666	0.8845586500860128	0.7094017094017094
arath_At_Col_0_indark_fraction_201504_virNOG_elut.tidy	At_Col_0_indark_fraction_201504	AT_indark_IEX_fraction_73	ENOG411E33B	1	1027.17048419	arath	0.01282051282051282	0.25	0.3308467183255052	0.4583333333333333
arath_At_Col_0_indark_fraction_201504_virNOG_elut.tidy	At_Col_0_indark_fraction_201504	AT_indark_IEX_fraction_73	ENOG411E35V	5	39859.0566677	arath	0.0641025641025641	0.29411764705882354	0.1514535427838787	0.23504273504273504
arath_At_Col_0_indark_fraction_201504_virNOG_elut.tidy	At_Col_0_indark_fraction_201504	AT_indark_IEX_fraction_73	ENOG411E35X	1	1345.24316253	arath	0.01282051282051282	1	1	1
arath_At_Col_0_indark_fraction_201504_virNOG_elut.tidy	At_Col_0_indark_fraction_201504	AT_indark_IEX_fraction_73	ENOG411E369	22	25828.6687206	arath	0.28205128205128205	0.6666666666666666	0.6042693621273182	0.6666666666666666
arath_At_Col_0_indark_fraction_201504_virNOG_elut.tidy	At_Col_0_indark_fraction_201504	AT_indark_IEX_fraction_73	ENOG411E371	10	9554.75811861	arath	0.1282051282051282	0.5263157894736842	0.1666442578865862	0.6114398422090729
arath_At_Col_0_indark_fraction_201504_virNOG_elut.tidy	At_Col_0_indark_fraction_201504	AT_indark_IEX_fraction_73	ENOG411E37T	2	892.181993805	arath	0.02564102564102564	1	0.9162680369984308	1
arath_At_Col_0_indark_fraction_201504_virNOG_elut.tidy	At_Col_0_indark_fraction_201504	AT_indark_IEX_fraction_73	ENOG411E3A8	2	854.546525083	arath	0.02564102564102564	0.18181818181818182	0.15295685429831324	0.24475524475524474
arath_At_Col_0_indark_fraction_201504_virNOG_elut.tidy	At_Col_0_indark_fraction_201504	AT_indark_IEX_fraction_73	ENOG411E3B1	4	1169.09590071	arath	0.05128205128205128	1	1	1
arath_At_Col_0_indark_fraction_201504_virNOG_elut.tidy	At_Col_0_indark_fraction_201504	AT_indark_IEX_fraction_73	ENOG411E3B3	2	4094.37284871	arath	0.02564102564102564	0.2222222222222222	0.3904801117299483	0.41025641025641024
arath_At_Col_0_indark_fraction_201504_virNOG_elut.tidy	At_Col_0_indark_fraction_201504	AT_indark_IEX_fraction_73	ENOG411E3BG	1	438.88986781	arath	0.01282051282051282	0.041666666666666664	0.06228623078752534	0.04433760683760684
arath_At_Col_0_indark_fraction_201504_virNOG_elut.tidy	At_Col_0_indark_fraction_201504	AT_indark_IEX_fraction_73	ENOG411E3BU	1	572.539068343	arath	0.01282051282051282	1	1	1
arath_At_Col_0_indark_fraction_201504_virNOG_elut.tidy	At_Col_0_indark_fraction_201504	AT_indark_IEX_fraction_73	ENOG411E3ED	1	579.65329142	arath	0.01282051282051282	1	0.06770026559608532	0.14102564102564102
arath_At_Col_0_indark_fraction_201504_virNOG_elut.tidy	At_Col_0_indark_fraction_201504	AT_indark_IEX_fraction_73	ENOG411E3KM	1	536.003501336	arath	0.01282051282051282	0.3333333333333333	0.32345816455022036	0.38888888888888884
arath_At_Col_0_indark_fraction_201504_virNOG_elut.tidy	At_Col_0_indark_fraction_201504	AT_indark_IEX_fraction_73	ENOG411E3MR	4	2576.70518575	arath	0.05128205128205128	0.2	0.14049443233994166	0.13333333333333333
arath_At_Col_0_indark_fraction_201504_virNOG_elut.tidy	At_Col_0_indark_fraction_201504	AT_indark_IEX_fraction_73	ENOG411E3NQ	3	846.445135976	arath	0.038461538461538464	1	0.811600988642821	1
arath_At_Col_0_indark_fraction_201504_virNOG_elut.tidy	At_Col_0_indark_fraction_201504	AT_indark_IEX_fraction_73	ENOG411E3NR	2	2478.94199607	arath	0.02564102564102564	0.13333333333333333	0.1858537618995295	0.15779092702169625
arath_At_Col_0_indark_fraction_201504_virNOG_elut.tidy	At_Col_0_indark_fraction_201504	AT_indark_IEX_fraction_73	ENOG411E3P7	3	2937.85805353	arath	0.038461538461538464	0.3333333333333333	0.5339812082968095	0.3547008547008547
arath_At_Col_0_indark_fraction_201504_virNOG_elut.tidy	At_Col_0_indark_fraction_201504	AT_indark_IEX_fraction_73	ENOG411E3QT	3	1946.50836735	arath	0.038461538461538464	0.1875	0.15770842425528236	0.10576923076923077
arath_At_Col_0_indark_fraction_201504_virNOG_elut.tidy	At_Col_0_indark_fraction_201504	AT_indark_IEX_fraction_73	ENOG411E3R0	4	7141.5673882	arath	0.05128205128205128	1	1	1
arath_At_Col_0_indark_fraction_201504_virNOG_elut.tidy	At_Col_0_indark_fraction_201504	AT_indark_IEX_fraction_73	ENOG411E3R2	1	1528.79970621	arath	0.01282051282051282	0.14285714285714285	0.5024916952045644	0.26556776556776557
arath_At_Col_0_indark_fraction_201504_virNOG_elut.tidy	At_Col_0_indark_fraction_201504	AT_indark_IEX_fraction_73	ENOG411E3RZ	5	10011.1119072	arath	0.0641025641025641	0.2	0.28368848504283517	0.19999999999999996
arath_At_Col_0_indark_fraction_201504_virNOG_elut.tidy	At_Col_0_indark_fraction_201504	AT_indark_IEX_fraction_73	ENOG411E3VJ	1	281.496035318	arath	0.01282051282051282	1	0.9705133800342571	0.7692307692307692
arath_At_Col_0_indark_fraction_201504_virNOG_elut.tidy	At_Col_0_indark_fraction_201504	AT_indark_IEX_fraction_73	ENOG411E439	3	4911.94967746	arath	0.038461538461538464	0.375	0.49609325673765486	0.49230769230769234
arath_At_Col_0_indark_fraction_201504_virNOG_elut.tidy	At_Col_0_indark_fraction_201504	AT_indark_IEX_fraction_73	ENOG411E44M	2	2435.51803118	arath	0.02564102564102564	0.6666666666666666	0.28655406244382287	0.5299145299145299
arath_At_Col_0_indark_fraction_201504_virNOG_elut.tidy	At_Col_0_indark_fraction_201504	AT_indark_IEX_fraction_73	ENOG411E45F	1	1668.02132821	arath	0.01282051282051282	0.16666666666666666	0.273154276481728	0.2799145299145299
arath_At_Col_0_indark_fraction_201504_virNOG_elut.tidy	At_Col_0_indark_fraction_201504	AT_indark_IEX_fraction_73	ENOG411E4BY	1	773.89269575	arath	0.01282051282051282	0.5	0.6413514041719715	0.5705128205128205
arath_At_Col_0_indark_fraction_201504_virNOG_elut.tidy	At_Col_0_indark_fraction_201504	AT_indark_IEX_fraction_73	ENOG411E4FJ	3	2977.36815224	arath	0.038461538461538464	0.17647058823529413	0.3493622209081099	0.12980769230769232
arath_At_Col_0_indark_fraction_201504_virNOG_elut.tidy	At_Col_0_indark_fraction_201504	AT_indark_IEX_fraction_73	ENOG411E4HC	2	5532.24497363	arath	0.02564102564102564	0.25	0.45976153849262824	0.5042735042735043
arath_At_Col_0_indark_fraction_201504_virNOG_elut.tidy	At_Col_0_indark_fraction_201504	AT_indark_IEX_fraction_73	ENOG411E4QJ	4	3753.48500936	arath	0.05128205128205128	0.5	0.8029670716004662	0.9294871794871795
arath_At_Col_0_indark_fraction_201504_virNOG_elut.tidy	At_Col_0_indark_fraction_201504	AT_indark_IEX_fraction_73	ENOG411E4QM	4	5771.76954651	arath	0.05128205128205128	0.25	0.4416471266594863	0.4729344729344729
arath_At_Col_0_indark_fraction_201504_virNOG_elut.tidy	At_Col_0_indark_fraction_201504	AT_indark_IEX_fraction_73	ENOG411E4SR	1	300.858109734	arath	0.01282051282051282	0.06666666666666667	0.04274528885926069	0.03504273504273504
arath_At_Col_0_indark_fraction_201504_virNOG_elut.tidy	At_Col_0_indark_fraction_201504	AT_indark_IEX_fraction_73	ENOG411E4SU	7	12995.556589	arath	0.08974358974358974	0.4666666666666667	0.7272782998271076	0.4418145956607495
arath_At_Col_0_indark_fraction_201504_virNOG_elut.tidy	At_Col_0_indark_fraction_201504	AT_indark_IEX_fraction_73	ENOG411E4TH	2	1269.84605313	arath	0.02564102564102564	0.25	0.09944899261018268	0.3205128205128205
arath_At_Col_0_indark_fraction_201504_virNOG_elut.tidy	At_Col_0_indark_fraction_201504	AT_indark_IEX_fraction_73	ENOG411E4V5	8	5504.99506809	arath	0.10256410256410256	0.8888888888888888	0.7784681539414242	0.8888888888888888
arath_At_Col_0_indark_fraction_201504_virNOG_elut.tidy	At_Col_0_indark_fraction_201504	AT_indark_IEX_fraction_73	ENOG411E4Z5	9	9582.30542756	arath	0.11538461538461539	0.20930232558139536	0.471420679281689	0.24418604651162792
arath_At_Col_0_indark_fraction_201504_virNOG_elut.tidy	At_Col_0_indark_fraction_201504	AT_indark_IEX_fraction_73	ENOG411E4ZA	1	181.44481012	arath	0.01282051282051282	0.2	0.39837740738910254	0.2692307692307692
arath_At_Col_0_indark_fraction_201504_virNOG_elut.tidy	At_Col_0_indark_fraction_201504	AT_indark_IEX_fraction_73	ENOG411E51S	1	1682.25802321	arath	0.01282051282051282	1	0.5715462431152837	0.2692307692307692
arath_At_Col_0_indark_fraction_201504_virNOG_elut.tidy	At_Col_0_indark_fraction_201504	AT_indark_IEX_fraction_73	ENOG411E54T	1	1294.67011131	arath	0.01282051282051282	1	1	1
arath_At_Col_0_indark_fraction_201504_virNOG_elut.tidy	At_Col_0_indark_fraction_201504	AT_indark_IEX_fraction_73	ENOG411E587	2	1785.20487544	arath	0.02564102564102564	0.3333333333333333	0.15340290103689483	0.2094017094017094
arath_At_Col_0_indark_fraction_201504_virNOG_elut.tidy	At_Col_0_indark_fraction_201504	AT_indark_IEX_fraction_73	ENOG411E5DY	1	1827.50014533	arath	0.01282051282051282	1	1	1
arath_At_Col_0_indark_fraction_201504_virNOG_elut.tidy	At_Col_0_indark_fraction_201504	AT_indark_IEX_fraction_73	ENOG411E5QN	1	216.018974524	arath	0.01282051282051282	1	0.4592782310737965	0.2692307692307692
arath_At_Col_0_indark_fraction_201504_virNOG_elut.tidy	At_Col_0_indark_fraction_201504	AT_indark_IEX_fraction_73	ENOG411E61Y	1	1529.01955086	arath	0.01282051282051282	0.2	0.3328935178148368	0.22307692307692306
arath_At_Col_0_indark_fraction_201504_virNOG_elut.tidy	At_Col_0_indark_fraction_201504	AT_indark_IEX_fraction_73	ENOG411E683	1	383.576827227	arath	0.01282051282051282	1	1	1
arath_At_Col_0_indark_fraction_201504_virNOG_elut.tidy	At_Col_0_indark_fraction_201504	AT_indark_IEX_fraction_73	ENOG411E6II	3	743.271042321	arath	0.038461538461538464	0.125	0.07643687203793004	0.13675213675213677
arath_At_Col_0_indark_fraction_201504_virNOG_elut.tidy	At_Col_0_indark_fraction_201504	AT_indark_IEX_fraction_73	ENOG411E75G	3	16663.6572391	arath	0.038461538461538464	0.21428571428571427	0.28933950668284353	0.2076923076923077
arath_At_Col_0_indark_fraction_201504_virNOG_elut.tidy	At_Col_0_indark_fraction_201504	AT_indark_IEX_fraction_73	ENOG411E79Y	1	1448.09049912	arath	0.01282051282051282	1	1	1
arath_At_Col_0_indark_fraction_201504_virNOG_elut.tidy	At_Col_0_indark_fraction_201504	AT_indark_IEX_fraction_73	ENOG411E7GF	1	1298.57560184	arath	0.01282051282051282	0.5	0.22977894547452637	0.40384615384615385
arath_At_Col_0_indark_fraction_201504_virNOG_elut.tidy	At_Col_0_indark_fraction_201504	AT_indark_IEX_fraction_73	ENOG411E7K9	2	7652.93888019	arath	0.02564102564102564	0.3333333333333333	0.5369044575719926	0.5085470085470085
arath_At_Col_0_indark_fraction_201504_virNOG_elut.tidy	At_Col_0_indark_fraction_201504	AT_indark_IEX_fraction_73	ENOG411E7NH	39	14849.9579973	arath	0.5	0.1822429906542056	0.22630218387661666	0.5
arath_At_Col_0_indark_fraction_201504_virNOG_elut.tidy	At_Col_0_indark_fraction_201504	AT_indark_IEX_fraction_73	ENOG411E7RY	2	4905.7300514	arath	0.02564102564102564	0.15384615384615385	0.19502641701125298	0.11538461538461539
arath_At_Col_0_indark_fraction_201504_virNOG_elut.tidy	At_Col_0_indark_fraction_201504	AT_indark_IEX_fraction_73	ENOG411E7YI	1	269.385364212	arath	0.01282051282051282	1	0.18610301347870792	0.8205128205128205
arath_At_Col_0_indark_fraction_201504_virNOG_elut.tidy	At_Col_0_indark_fraction_201504	AT_indark_IEX_fraction_73	ENOG411E8A9	54	23823.4243403	arath	0.6923076923076923	0.6506024096385542	0.5138758456659231	0.8959276018099548
arath_At_Col_0_indark_fraction_201504_virNOG_elut.tidy	At_Col_0_indark_fraction_201504	AT_indark_IEX_fraction_73	ENOG411E8P6	11	901.00007165	arath	0.14102564102564102	0.14285714285714285	0.11258927191480946	0.16420793818054094
arath_At_Col_0_indark_fraction_201504_virNOG_elut.tidy	At_Col_0_indark_fraction_201504	AT_indark_IEX_fraction_73	ENOG411E909	2	588.746806451	arath	0.02564102564102564	1	1	1
arath_At_Col_0_indark_fraction_201504_virNOG_elut.tidy	At_Col_0_indark_fraction_201504	AT_indark_IEX_fraction_73	ENOG411E984	3	1159.3916134	arath	0.038461538461538464	0.3	0.34899233097798643	0.4086538461538462
arath_At_Col_0_indark_fraction_201504_virNOG_elut.tidy	At_Col_0_indark_fraction_201504	AT_indark_IEX_fraction_73	ENOG411E98P	2	420.027136821	arath	0.02564102564102564	0.11764705882352941	0.11913979686964259	0.08653846153846154
arath_At_Col_0_indark_fraction_201504_virNOG_elut.tidy	At_Col_0_indark_fraction_201504	AT_indark_IEX_fraction_73	ENOG411E9DV	26	10159.6086871	arath	0.3333333333333333	0.17105263157894737	0.15853184586723357	0.3333333333333333
arath_At_Col_0_indark_fraction_201504_virNOG_elut.tidy	At_Col_0_indark_fraction_201504	AT_indark_IEX_fraction_73	ENOG411E9HY	2	1570.13183712	arath	0.02564102564102564	0.3333333333333333	0.5213889689727135	0.7820512820512819
arath_At_Col_0_indark_fraction_201504_virNOG_elut.tidy	At_Col_0_indark_fraction_201504	AT_indark_IEX_fraction_73	ENOG411E9K8	1	953.852569966	arath	0.01282051282051282	1	1	1
arath_At_Col_0_indark_fraction_201504_virNOG_elut.tidy	At_Col_0_indark_fraction_201504	AT_indark_IEX_fraction_73	ENOG411E9KH	1	483.29505759	arath	0.01282051282051282	1	1	1
arath_At_Col_0_indark_fraction_201504_virNOG_elut.tidy	At_Col_0_indark_fraction_201504	AT_indark_IEX_fraction_73	ENOG411EA0F	1	325.02032456	arath	0.01282051282051282	1	1	1
arath_At_Col_0_indark_fraction_201504_virNOG_elut.tidy	At_Col_0_indark_fraction_201504	AT_indark_IEX_fraction_73	ENOG411EA4A	9	1665.2913424	arath	0.11538461538461539	0.04390243902439024	0.0564051473977665	0.11538461538461539
arath_At_Col_0_indark_fraction_201504_virNOG_elut.tidy	At_Col_0_indark_fraction_201504	AT_indark_IEX_fraction_73	ENOG411EA7D	53	18854.5457806	arath	0.6794871794871795	0.6309523809523809	0.48840688968017987	0.8292046936114733
arath_At_Col_0_indark_fraction_201504_virNOG_elut.tidy	At_Col_0_indark_fraction_201504	AT_indark_IEX_fraction_73	ENOG411EA7I	1	42.8801587623	arath	0.01282051282051282	0.5	0.4757957748028176	0.52564102564102555
arath_At_Col_0_indark_fraction_201504_virNOG_elut.tidy	At_Col_0_indark_fraction_201504	AT_indark_IEX_fraction_73	ENOG411EAAN	1	1334.01944127	arath	0.01282051282051282	0.3333333333333333	0.6853995266614141	0.41025641025641024
arath_At_Col_0_indark_fraction_201504_virNOG_elut.tidy	At_Col_0_indark_fraction_201504	AT_indark_IEX_fraction_73	ENOG411EACM	1	197.826088813	arath	0.01282051282051282	0.3333333333333333	0.5503947354868737	0.2606837606837607
arath_At_Col_0_indark_fraction_201504_virNOG_elut.tidy	At_Col_0_indark_fraction_201504	AT_indark_IEX_fraction_73	ENOG411EAKJ	1	169.874652273	arath	0.01282051282051282	1	1	1
arath_At_Col_0_indark_fraction_201504_virNOG_elut.tidy	At_Col_0_indark_fraction_201504	AT_indark_IEX_fraction_73	ENOG411EAM5	4	1316.66960343	arath	0.05128205128205128	0.3076923076923077	0.05416021247684171	0.11282051282051282
arath_At_Col_0_indark_fraction_201504_virNOG_elut.tidy	At_Col_0_indark_fraction_201504	AT_indark_IEX_fraction_73	ENOG411EAQJ	1	731.949520953	arath	0.01282051282051282	1	1	1
arath_At_Col_0_indark_fraction_201504_virNOG_elut.tidy	At_Col_0_indark_fraction_201504	AT_indark_IEX_fraction_73	ENOG411EAUQ	5	3712.79377872	arath	0.0641025641025641	0.078125	0.04828830911370832	0.0641025641025641
arath_At_Col_0_indark_fraction_201504_virNOG_elut.tidy	At_Col_0_indark_fraction_201504	AT_indark_IEX_fraction_73	ENOG411EAUU	1	255.571242752	arath	0.01282051282051282	0.05	0.04174251096927851	0.038461538461538464
arath_At_Col_0_indark_fraction_201504_virNOG_elut.tidy	At_Col_0_indark_fraction_201504	AT_indark_IEX_fraction_73	ENOG411EB46	4	1774.83355777	arath	0.05128205128205128	0.4	0.11684204147831528	0.3846153846153846
arath_At_Col_0_indark_fraction_201504_virNOG_elut.tidy	At_Col_0_indark_fraction_201504	AT_indark_IEX_fraction_73	ENOG411EB67	2	1030.31338701	arath	0.02564102564102564	1	0.6055582588388289	0.52564102564102555
arath_At_Col_0_indark_fraction_201504_virNOG_elut.tidy	At_Col_0_indark_fraction_201504	AT_indark_IEX_fraction_73	ENOG411EBC0	1	70.1032569178	arath	0.01282051282051282	0.010638297872340425	0.0025946879439883146	0.016531713900134953
arath_At_Col_0_indark_fraction_201504_virNOG_elut.tidy	At_Col_0_indark_fraction_201504	AT_indark_IEX_fraction_73	ENOG411EBGM	26	5206.90461785	arath	0.3333333333333333	0.3939393939393939	0.1817884751219194	0.3333333333333333
arath_At_Col_0_indark_fraction_201504_virNOG_elut.tidy	At_Col_0_indark_fraction_201504	AT_indark_IEX_fraction_73	ENOG411EBIQ	1	168.445685446	arath	0.01282051282051282	0.5	0.45216910132285776	0.3846153846153846
arath_At_Col_0_indark_fraction_201504_virNOG_elut.tidy	At_Col_0_indark_fraction_201504	AT_indark_IEX_fraction_73	ENOG411EBS1	1	84.0970214225	arath	0.01282051282051282	0.5	0.2550345453227515	0.11538461538461539
arath_At_Col_0_indark_fraction_201504_virNOG_elut.tidy	At_Col_0_indark_fraction_201504	AT_indark_IEX_fraction_73	ENOG411EBT6	1	511.781240975	arath	0.01282051282051282	0.038461538461538464	0.0477452762068131	0.0547008547008547
arath_At_Col_0_indark_fraction_201504_virNOG_elut.tidy	At_Col_0_indark_fraction_201504	AT_indark_IEX_fraction_73	ENOG411EBXD	36	5147.71673555	arath	0.46153846153846156	0.43902439024390244	0.5213324444740378	0.46153846153846156
arath_At_Col_0_indark_fraction_201504_virNOG_elut.tidy	At_Col_0_indark_fraction_201504	AT_indark_IEX_fraction_73	ENOG411EBXY	1	226.726375708	arath	0.01282051282051282	0.5	0.47387070540380455	0.532051282051282
arath_At_Col_0_indark_fraction_201504_virNOG_elut.tidy	At_Col_0_indark_fraction_201504	AT_indark_IEX_fraction_73	ENOG411EBZ0	1	141.471581412	arath	0.01282051282051282	0.3333333333333333	0.25799627294212624	0.3547008547008547
arath_At_Col_0_indark_fraction_201504_virNOG_elut.tidy	At_Col_0_indark_fraction_201504	AT_indark_IEX_fraction_73	ENOG411EC9P	1	494.146715774	arath	0.01282051282051282	1	0.9504553042305687	1
arath_At_Col_0_indark_fraction_201504_virNOG_elut.tidy	At_Col_0_indark_fraction_201504	AT_indark_IEX_fraction_73	ENOG411ECAE	1	328.295757491	arath	0.01282051282051282	1	1	1
arath_At_Col_0_indark_fraction_201504_virNOG_elut.tidy	At_Col_0_indark_fraction_201504	AT_indark_IEX_fraction_73	ENOG411ECI7	1	486.415606792	arath	0.01282051282051282	1	1	1
arath_At_Col_0_indark_fraction_201504_virNOG_elut.tidy	At_Col_0_indark_fraction_201504	AT_indark_IEX_fraction_73	ENOG411ECKB	1	373.218271878	arath	0.01282051282051282	1	1	0.7307692307692308
arath_At_Col_0_indark_fraction_201504_virNOG_elut.tidy	At_Col_0_indark_fraction_201504	AT_indark_IEX_fraction_73	ENOG411ECPP	1	261.589251507	arath	0.01282051282051282	0.3333333333333333	0.114841884884695	0.16666666666666666
arath_At_Col_0_indark_fraction_201504_virNOG_elut.tidy	At_Col_0_indark_fraction_201504	AT_indark_IEX_fraction_73	ENOG411ECR8	1	256.332154528	arath	0.01282051282051282	1	0.4506866087329583	1
arath_At_Col_0_indark_fraction_201504_virNOG_elut.tidy	At_Col_0_indark_fraction_201504	AT_indark_IEX_fraction_73	ENOG411ECRS	1	232.653721322	arath	0.01282051282051282	1	0.6241505672593862	0.7307692307692308
arath_At_Col_0_indark_fraction_201504_virNOG_elut.tidy	At_Col_0_indark_fraction_201504	AT_indark_IEX_fraction_73	ENOG411ECWA	1	742.660427375	arath	0.01282051282051282	0.5	0.6896423077402323	1
arath_At_Col_0_indark_fraction_201504_virNOG_elut.tidy	At_Col_0_indark_fraction_201504	AT_indark_IEX_fraction_73	ENOG411ECWB	1	377.139509897	arath	0.01282051282051282	1	0.07435402639508056	0.3846153846153846
arath_At_Col_0_indark_fraction_201504_virNOG_elut.tidy	At_Col_0_indark_fraction_201504	AT_indark_IEX_fraction_73	ENOG411ED5P	1	1166.60653661	arath	0.01282051282051282	1	1	1
arath_At_Col_0_indark_fraction_201504_virNOG_elut.tidy	At_Col_0_indark_fraction_201504	AT_indark_IEX_fraction_73	ENOG411ED9E	1	348.212588077	arath	0.01282051282051282	0.5	0.6127438545994505	0.14102564102564102
arath_At_Col_0_indark_fraction_201504_virNOG_elut.tidy	At_Col_0_indark_fraction_201504	AT_indark_IEX_fraction_73	ENOG411EDAM	10	2040.4478252	arath	0.1282051282051282	0.136986301369863	0.11890664658241784	0.1648351648351648
arath_At_Col_0_indark_fraction_201504_virNOG_elut.tidy	At_Col_0_indark_fraction_201504	AT_indark_IEX_fraction_73	ENOG411EDBZ	1	61.5462871251	arath	0.01282051282051282	0.3333333333333333	0.08667840756062249	0.038461538461538464
arath_At_Col_0_indark_fraction_201504_virNOG_elut.tidy	At_Col_0_indark_fraction_201504	AT_indark_IEX_fraction_73	ENOG411EDG9	1	3200.01205388	arath	0.01282051282051282	1	1	1
arath_At_Col_0_indark_fraction_201504_virNOG_elut.tidy	At_Col_0_indark_fraction_201504	AT_indark_IEX_fraction_73	ENOG411EDQP	1	234.93422522	arath	0.01282051282051282	0.3333333333333333	0.08126100708833786	0.11538461538461539
arath_At_Col_0_indark_fraction_201504_virNOG_elut.tidy	At_Col_0_indark_fraction_201504	AT_indark_IEX_fraction_73	ENOG411EDSB	1	297.038829944	arath	0.01282051282051282	1	0.15598587125808697	0.1923076923076923
arath_At_Col_0_indark_fraction_201504_virNOG_elut.tidy	At_Col_0_indark_fraction_201504	AT_indark_IEX_fraction_73	ENOG411EDXD	1	401.898372209	arath	0.01282051282051282	1	1	1
arath_At_Col_0_indark_fraction_201504_virNOG_elut.tidy	At_Col_0_indark_fraction_201504	AT_indark_IEX_fraction_73	ENOG411EDXU	1	416.483951249	arath	0.01282051282051282	0.5	1	0.8397435897435898
arath_At_Col_0_indark_fraction_201504_virNOG_elut.tidy	At_Col_0_indark_fraction_201504	AT_indark_IEX_fraction_73	ENOG411EDYU	2	253.067176687	arath	0.02564102564102564	0.25	0.1988979852196026	0.29166666666666663
arath_At_Col_0_indark_fraction_201504_virNOG_elut.tidy	At_Col_0_indark_fraction_201504	AT_indark_IEX_fraction_73	ENOG411EE09	1	37.9633975946	arath	0.01282051282051282	0.5	0.49707544487513905	0.6987179487179487
arath_At_Col_0_indark_fraction_201504_virNOG_elut.tidy	At_Col_0_indark_fraction_201504	AT_indark_IEX_fraction_73	ENOG411EE48	5	4392.6307348	arath	0.0641025641025641	0.625	0.5753531619084465	0.8547008547008547
arath_At_Col_0_indark_fraction_201504_virNOG_elut.tidy	At_Col_0_indark_fraction_201504	AT_indark_IEX_fraction_73	ENOG411EE5P	1	330.263485599	arath	0.01282051282051282	1	1	1
arath_At_Col_0_indark_fraction_201504_virNOG_elut.tidy	At_Col_0_indark_fraction_201504	AT_indark_IEX_fraction_73	ENOG411EE5T	1	88.7749518582	arath	0.01282051282051282	1	0.905475229101667	1
arath_At_Col_0_indark_fraction_201504_virNOG_elut.tidy	At_Col_0_indark_fraction_201504	AT_indark_IEX_fraction_73	ENOG411EE9Y	1	651.006142927	arath	0.01282051282051282	1	1	1
arath_At_Col_0_indark_fraction_201504_virNOG_elut.tidy	At_Col_0_indark_fraction_201504	AT_indark_IEX_fraction_73	ENOG411EEDY	1	1390.13286979	arath	0.01282051282051282	0.125	0.12787830703363048	0.14583333333333331
arath_At_Col_0_indark_fraction_201504_virNOG_elut.tidy	At_Col_0_indark_fraction_201504	AT_indark_IEX_fraction_73	ENOG411EEEV	1	443.601008513	arath	0.01282051282051282	1	1	1
arath_At_Col_0_indark_fraction_201504_virNOG_elut.tidy	At_Col_0_indark_fraction_201504	AT_indark_IEX_fraction_73	ENOG411EEFD	2	1429.63111	arath	0.02564102564102564	0.25	0.33304179423786767	0.34935897435897434
arath_At_Col_0_indark_fraction_201504_virNOG_elut.tidy	At_Col_0_indark_fraction_201504	AT_indark_IEX_fraction_73	ENOG411EETS	2	1213.56313488	arath	0.02564102564102564	1	0.5816671636395799	1
arath_At_Col_0_indark_fraction_201504_virNOG_elut.tidy	At_Col_0_indark_fraction_201504	AT_indark_IEX_fraction_73	ENOG411EF0R	1	169.208819363	arath	0.01282051282051282	1	1	1
arath_At_Col_0_indark_fraction_201504_virNOG_elut.tidy	At_Col_0_indark_fraction_201504	AT_indark_IEX_fraction_73	ENOG411EF5I	2	3683.23261613	arath	0.02564102564102564	1	1	1
arath_At_Col_0_indark_fraction_201504_virNOG_elut.tidy	At_Col_0_indark_fraction_201504	AT_indark_IEX_fraction_73	ENOG411EFFU	1	1679.36727702	arath	0.01282051282051282	1	1	1
arath_At_Col_0_indark_fraction_201504_virNOG_elut.tidy	At_Col_0_indark_fraction_201504	AT_indark_IEX_fraction_73	ENOG411EFWK	1	203.095488269	arath	0.01282051282051282	0.5	0.5874358280087877	0.6987179487179487
arath_At_Col_0_indark_fraction_201504_virNOG_elut.tidy	At_Col_0_indark_fraction_201504	AT_indark_IEX_fraction_73	ENOG411EFZI	1	221.112198786	arath	0.01282051282051282	1	1	1
arath_At_Col_0_indark_fraction_201504_virNOG_elut.tidy	At_Col_0_indark_fraction_201504	AT_indark_IEX_fraction_73	ENOG411EG0E	1	362.084140944	arath	0.01282051282051282	1	0.18998351350639917	0.14102564102564102
arath_At_Col_0_indark_fraction_201504_virNOG_elut.tidy	At_Col_0_indark_fraction_201504	AT_indark_IEX_fraction_73	ENOG411EG49	1	1315.44022005	arath	0.01282051282051282	0.16666666666666666	0.211070330666511	0.19444444444444442
arath_At_Col_0_indark_fraction_201504_virNOG_elut.tidy	At_Col_0_indark_fraction_201504	AT_indark_IEX_fraction_73	ENOG411EGDF	3	5157.79866925	arath	0.038461538461538464	0.5	0.19798206736635657	0.1730769230769231
arath_At_Col_0_indark_fraction_201504_virNOG_elut.tidy	At_Col_0_indark_fraction_201504	AT_indark_IEX_fraction_73	ENOG411EGHE	1	2212.5116595	arath	0.01282051282051282	0.06666666666666667	0.06852540735091459	0.1564102564102564
arath_At_Col_0_indark_fraction_201504_virNOG_elut.tidy	At_Col_0_indark_fraction_201504	AT_indark_IEX_fraction_73	ENOG411EHIM	1	1478.03540605	arath	0.01282051282051282	0.5	0.426692593979392	0.46153846153846156
arath_At_Col_0_indark_fraction_201504_virNOG_elut.tidy	At_Col_0_indark_fraction_201504	AT_indark_IEX_fraction_73	ENOG411EHSU	1	2669.62984193	arath	0.01282051282051282	0.03125	0.05600882096987691	0.08573717948717949
arath_At_Col_0_indark_fraction_201504_virNOG_elut.tidy	At_Col_0_indark_fraction_201504	AT_indark_IEX_fraction_73	ENOG411EIST	1	765.293888019	arath	0.01282051282051282	1	1	1
arath_At_Col_0_indark_fraction_201504_virNOG_elut.tidy	At_Col_0_indark_fraction_201504	AT_indark_IEX_fraction_73	ENOG411EIZZ	3	569.361300723	arath	0.038461538461538464	0.03614457831325301	0.040781860528340964	0.038461538461538464
arath_At_Col_0_indark_fraction_201504_virNOG_elut.tidy	At_Col_0_indark_fraction_201504	AT_indark_IEX_fraction_73	ENOG411EJ3T	1	629.296024867	arath	0.01282051282051282	1	1	1
arath_At_Col_0_indark_fraction_201504_virNOG_elut.tidy	At_Col_0_indark_fraction_201504	AT_indark_IEX_fraction_73	ENOG411EJCN	1	2658.53280577	arath	0.01282051282051282	1	1	1
arath_At_Col_0_indark_fraction_201504_virNOG_elut.tidy	At_Col_0_indark_fraction_201504	AT_indark_IEX_fraction_73	ENOG411EJSR	2	1424.37511327	arath	0.02564102564102564	0.04	0.0649151950741542	0.07435897435897434
arath_At_Col_0_indark_fraction_201504_virNOG_elut.tidy	At_Col_0_indark_fraction_201504	AT_indark_IEX_fraction_73	ENOG411EKH4	1	198.275348418	arath	0.01282051282051282	1	0.8884046474757733	1
arath_At_Col_0_indark_fraction_201504_virNOG_elut.tidy	At_Col_0_indark_fraction_201504	AT_indark_IEX_fraction_73	ENOG411EKUJ	1	316.527802949	arath	0.01282051282051282	0.5	0.3133884364399414	0.21153846153846154
arath_At_Col_0_indark_fraction_201504_virNOG_elut.tidy	At_Col_0_indark_fraction_201504	AT_indark_IEX_fraction_73	ENOG411EM24	14	5815.49507338	arath	0.1794871794871795	0.0979020979020979	0.15455735410147736	0.22843822843822845
arath_At_Col_0_indark_fraction_201504_virNOG_elut.tidy	At_Col_0_indark_fraction_201504	AT_indark_IEX_fraction_73	ENOG411EM7D	1	89.5695826432	arath	0.01282051282051282	0.5	0.30837903641630293	0.14102564102564102
arath_At_Col_0_indark_fraction_201504_virNOG_elut.tidy	At_Col_0_indark_fraction_201504	AT_indark_IEX_fraction_73	ENOG411EM9M	4	1066.61169062	arath	0.05128205128205128	0.5	0.038685866054996326	0.06593406593406594
arath_At_Col_0_indark_fraction_201504_virNOG_elut.tidy	At_Col_0_indark_fraction_201504	AT_indark_IEX_fraction_73	ENOG411EMAF	2	2244.99510827	arath	0.02564102564102564	0.25	0.3043164653597207	0.2735042735042735
arath_At_Col_0_indark_fraction_201504_virNOG_elut.tidy	At_Col_0_indark_fraction_201504	AT_indark_IEX_fraction_73	ENOG411EMCB	1	245.413626956	arath	0.01282051282051282	1	0.859268811454652	0.9743589743589743
arath_At_Col_0_indark_fraction_201504_virNOG_elut.tidy	At_Col_0_indark_fraction_201504	AT_indark_IEX_fraction_73	ENOG411EME2	1	480.405688972	arath	0.01282051282051282	1	1	1
arath_At_Col_0_indark_fraction_201504_virNOG_elut.tidy	At_Col_0_indark_fraction_201504	AT_indark_IEX_fraction_73	ENOG411EMHH	1	171.407547445	arath	0.01282051282051282	1	1	0.6282051282051282
arath_At_Col_0_indark_fraction_201504_virNOG_elut.tidy	At_Col_0_indark_fraction_201504	AT_indark_IEX_fraction_73	ENOG411EMIQ	1	234.326774513	arath	0.01282051282051282	1	1	1
arath_At_Col_0_indark_fraction_201504_virNOG_elut.tidy	At_Col_0_indark_fraction_201504	AT_indark_IEX_fraction_73	ENOG411EMKZ	1	334.915310174	arath	0.01282051282051282	0.0625	0.1346565146950959	0.07291666666666666
arath_At_Col_0_indark_fraction_201504_virNOG_elut.tidy	At_Col_0_indark_fraction_201504	AT_indark_IEX_fraction_73	ENOG411EMQV	1	380.660887207	arath	0.01282051282051282	0.14285714285714285	0.3794656291178969	0.1923076923076923
arath_At_Col_0_indark_fraction_201504_virNOG_elut.tidy	At_Col_0_indark_fraction_201504	AT_indark_IEX_fraction_73	sp|Q9M237|Y3353_ARATH	1	501.689907167	arath	0.01282051282051282	1	0.5797149918854019	0.8461538461538461
arath_At_Col_0_indark_fraction_201504_virNOG_elut.tidy	At_Col_0_indark_fraction_201504	AT_indark_IEX_fraction_73	tr|A0A1P8ASV6|A0A1P8ASV6_ARATH	1	7646.64534493	arath	0.01282051282051282	1	1	1
arath_At_Col_0_indark_fraction_201504_virNOG_elut.tidy	At_Col_0_indark_fraction_201504	AT_indark_IEX_fraction_73	tr|A0A1P8AY89|A0A1P8AY89_ARATH	1	605.170307419	arath	0.01282051282051282	1	0.4784148240372854	0.2692307692307692
arath_At_Col_0_indark_fraction_201504_virNOG_elut.tidy	At_Col_0_indark_fraction_201504	AT_indark_IEX_fraction_73	tr|B3H7I7|B3H7I7_ARATH	2	5009.19635794	arath	0.02564102564102564	1	1	1
arath_At_Col_0_indark_fraction_201504_virNOG_elut.tidy	At_Col_0_indark_fraction_201504	AT_indark_IEX_fraction_73	tr|F4J5F6|F4J5F6_ARATH	1	1274.14151547	arath	0.01282051282051282	0.5	0.16652089711950546	0.24358974358974358
arath_At_Col_0_indark_fraction_201504_virNOG_elut.tidy	At_Col_0_indark_fraction_201504	AT_indark_IEX_fraction_73	tr|F4JBX1|F4JBX1_ARATH	1	1375.32847288	arath	0.01282051282051282	1	1	1
arath_At_Col_0_indark_fraction_201504_virNOG_elut.tidy	At_Col_0_indark_fraction_201504	AT_indark_IEX_fraction_73	tr|Q3EAT4|Q3EAT4_ARATH	1	1719.61842348	arath	0.01282051282051282	1	1	1
arath_At_Col_0_indark_fraction_201504_virNOG_elut.tidy	At_Col_0_indark_fraction_201504	AT_indark_IEX_fraction_73	tr|Q9SL09|Q9SL09_ARATH	1	807.867207527	arath	0.01282051282051282	0.5	0.2956293888839598	0.48717948717948717
arath_At_Col_0_indark_fraction_201504_virNOG_elut.tidy	At_Col_0_indark_fraction_201504	AT_indark_IEX_fraction_73	tr|Q9SVH7|Q9SVH7_ARATH	2	3976.7003419	arath	0.02564102564102564	1	1	1
arath_At_Col_0_indark_fraction_201504_virNOG_elut.tidy	At_Col_0_indark_fraction_201504	AT_indark_IEX_fraction_74	ENOG411DPNE	1	455.471209023	arath	0.0125	1	1	1
arath_At_Col_0_indark_fraction_201504_virNOG_elut.tidy	At_Col_0_indark_fraction_201504	AT_indark_IEX_fraction_74	ENOG411DPUN	10	7227.99957488	arath	0.125	0.3448275862068966	0.2304731906228864	0.1607142857142857
arath_At_Col_0_indark_fraction_201504_virNOG_elut.tidy	At_Col_0_indark_fraction_201504	AT_indark_IEX_fraction_74	ENOG411DPUW	1	286.329007191	arath	0.0125	0.09090909090909091	0.07875133069549844	0.07857142857142858
arath_At_Col_0_indark_fraction_201504_virNOG_elut.tidy	At_Col_0_indark_fraction_201504	AT_indark_IEX_fraction_74	ENOG411DPV8	5	3307.20977588	arath	0.0625	0.45454545454545453	0.5681395613777056	0.4829545454545454
arath_At_Col_0_indark_fraction_201504_virNOG_elut.tidy	At_Col_0_indark_fraction_201504	AT_indark_IEX_fraction_74	ENOG411DPXZ	1	1275.19373803	arath	0.0125	1	0.6049480452237882	1
arath_At_Col_0_indark_fraction_201504_virNOG_elut.tidy	At_Col_0_indark_fraction_201504	AT_indark_IEX_fraction_74	ENOG411DPZI	1	505.673403698	arath	0.0125	0.14285714285714285	0.16878578669920288	0.11250000000000002
arath_At_Col_0_indark_fraction_201504_virNOG_elut.tidy	At_Col_0_indark_fraction_201504	AT_indark_IEX_fraction_74	ENOG411DPZS	1	302.776886413	arath	0.0125	1	1	1
arath_At_Col_0_indark_fraction_201504_virNOG_elut.tidy	At_Col_0_indark_fraction_201504	AT_indark_IEX_fraction_74	ENOG411DQ02	1	656.506383512	arath	0.0125	0.3333333333333333	0.11483849127254024	0.28750000000000003
arath_At_Col_0_indark_fraction_201504_virNOG_elut.tidy	At_Col_0_indark_fraction_201504	AT_indark_IEX_fraction_74	ENOG411DQ1S	4	801.934104155	arath	0.05	0.26666666666666666	0.20682808060241203	0.29090909090909095
arath_At_Col_0_indark_fraction_201504_virNOG_elut.tidy	At_Col_0_indark_fraction_201504	AT_indark_IEX_fraction_74	ENOG411DQ20	1	200.981621756	arath	0.0125	0.034482758620689655	0.021838917157682953	0.05344827586206897
arath_At_Col_0_indark_fraction_201504_virNOG_elut.tidy	At_Col_0_indark_fraction_201504	AT_indark_IEX_fraction_74	ENOG411DQ2G	1	188.676624505	arath	0.0125	0.5	0.35840341184422775	1
arath_At_Col_0_indark_fraction_201504_virNOG_elut.tidy	At_Col_0_indark_fraction_201504	AT_indark_IEX_fraction_74	ENOG411DQ33	1	1287.837006	arath	0.0125	0.16666666666666666	0.22718093838661413	0.18958333333333333
arath_At_Col_0_indark_fraction_201504_virNOG_elut.tidy	At_Col_0_indark_fraction_201504	AT_indark_IEX_fraction_74	ENOG411DQ3S	5	2210.41341959	arath	0.0625	0.05813953488372093	0.07269457256298743	0.13299418604651161
arath_At_Col_0_indark_fraction_201504_virNOG_elut.tidy	At_Col_0_indark_fraction_201504	AT_indark_IEX_fraction_74	ENOG411DQ3U	1	278.682178582	arath	0.0125	1	1	1
arath_At_Col_0_indark_fraction_201504_virNOG_elut.tidy	At_Col_0_indark_fraction_201504	AT_indark_IEX_fraction_74	ENOG411DQ3Z	1	317.223256957	arath	0.0125	0.3333333333333333	0.38492279930342743	0.3458333333333334
arath_At_Col_0_indark_fraction_201504_virNOG_elut.tidy	At_Col_0_indark_fraction_201504	AT_indark_IEX_fraction_74	ENOG411DQ42	1	229.77320312	arath	0.0125	0.14285714285714285	0.3721879010869525	0.19464285714285715
arath_At_Col_0_indark_fraction_201504_virNOG_elut.tidy	At_Col_0_indark_fraction_201504	AT_indark_IEX_fraction_74	ENOG411DQ4W	1	230.667529959	arath	0.0125	0.3333333333333333	0.1935307879652437	0.25625
arath_At_Col_0_indark_fraction_201504_virNOG_elut.tidy	At_Col_0_indark_fraction_201504	AT_indark_IEX_fraction_74	ENOG411DQ83	4	1772.95503153	arath	0.05	0.5	0.48850272149757346	0.4571428571428572
arath_At_Col_0_indark_fraction_201504_virNOG_elut.tidy	At_Col_0_indark_fraction_201504	AT_indark_IEX_fraction_74	ENOG411DQ8B	1	94.7189724874	arath	0.0125	1	0.3595774135973438	0.75
arath_At_Col_0_indark_fraction_201504_virNOG_elut.tidy	At_Col_0_indark_fraction_201504	AT_indark_IEX_fraction_74	ENOG411DQ8D	1	342.413133361	arath	0.0125	0.5	0.40397368671288625	0.5
arath_At_Col_0_indark_fraction_201504_virNOG_elut.tidy	At_Col_0_indark_fraction_201504	AT_indark_IEX_fraction_74	ENOG411DQA1	8	4695.95154324	arath	0.1	0.34782608695652173	0.044059527856721556	0.1
arath_At_Col_0_indark_fraction_201504_virNOG_elut.tidy	At_Col_0_indark_fraction_201504	AT_indark_IEX_fraction_74	ENOG411DQA2	19	6917.16933493	arath	0.2375	1	0.6389872053392004	1
arath_At_Col_0_indark_fraction_201504_virNOG_elut.tidy	At_Col_0_indark_fraction_201504	AT_indark_IEX_fraction_74	ENOG411DQA5	1	152.863005965	arath	0.0125	1	0.2296769825452643	0.5750000000000001
arath_At_Col_0_indark_fraction_201504_virNOG_elut.tidy	At_Col_0_indark_fraction_201504	AT_indark_IEX_fraction_74	ENOG411DQAF	3	1193.91999554	arath	0.0375	0.3	0.20091870687106986	0.3
arath_At_Col_0_indark_fraction_201504_virNOG_elut.tidy	At_Col_0_indark_fraction_201504	AT_indark_IEX_fraction_74	ENOG411DQAN	17	3676.22537712	arath	0.2125	0.7083333333333334	0.23134376851376365	0.6476190476190476
arath_At_Col_0_indark_fraction_201504_virNOG_elut.tidy	At_Col_0_indark_fraction_201504	AT_indark_IEX_fraction_74	ENOG411DQB1	1	535.286039746	arath	0.0125	0.16666666666666666	0.34350727631074157	0.1729166666666667
arath_At_Col_0_indark_fraction_201504_virNOG_elut.tidy	At_Col_0_indark_fraction_201504	AT_indark_IEX_fraction_74	ENOG411DQBJ	8	3454.43338081	arath	0.1	0.5333333333333333	0.3422637386940836	0.5533333333333333
arath_At_Col_0_indark_fraction_201504_virNOG_elut.tidy	At_Col_0_indark_fraction_201504	AT_indark_IEX_fraction_74	ENOG411DQBR	1	142.969993053	arath	0.0125	0.125	0.07386721458427646	0.09285714285714286
arath_At_Col_0_indark_fraction_201504_virNOG_elut.tidy	At_Col_0_indark_fraction_201504	AT_indark_IEX_fraction_74	ENOG411DQBZ	8	1114.05301262	arath	0.1	0.3333333333333333	0.5160798880800338	0.37916666666666665
arath_At_Col_0_indark_fraction_201504_virNOG_elut.tidy	At_Col_0_indark_fraction_201504	AT_indark_IEX_fraction_74	ENOG411DQCC	1	23.2057093392	arath	0.0125	0.25	0.2937538454571852	0.2625
arath_At_Col_0_indark_fraction_201504_virNOG_elut.tidy	At_Col_0_indark_fraction_201504	AT_indark_IEX_fraction_74	ENOG411DQCE	1	356.680347251	arath	0.0125	1	1	1
arath_At_Col_0_indark_fraction_201504_virNOG_elut.tidy	At_Col_0_indark_fraction_201504	AT_indark_IEX_fraction_74	ENOG411DQCQ	1	498.458261262	arath	0.0125	1	1	1
arath_At_Col_0_indark_fraction_201504_virNOG_elut.tidy	At_Col_0_indark_fraction_201504	AT_indark_IEX_fraction_74	ENOG411DQD5	1	436.710184259	arath	0.0125	0.06666666666666667	0.06619590715919106	0.0725
arath_At_Col_0_indark_fraction_201504_virNOG_elut.tidy	At_Col_0_indark_fraction_201504	AT_indark_IEX_fraction_74	ENOG411DQD8	11	3244.42362377	arath	0.1375	0.13924050632911392	0.17794459193740955	0.1583860759493671
arath_At_Col_0_indark_fraction_201504_virNOG_elut.tidy	At_Col_0_indark_fraction_201504	AT_indark_IEX_fraction_74	ENOG411DQDN	1	458.589017895	arath	0.0125	1	1	1
arath_At_Col_0_indark_fraction_201504_virNOG_elut.tidy	At_Col_0_indark_fraction_201504	AT_indark_IEX_fraction_74	ENOG411DQDY	2	654.640085024	arath	0.025	0.18181818181818182	0.1323699715855184	0.2681818181818182
arath_At_Col_0_indark_fraction_201504_virNOG_elut.tidy	At_Col_0_indark_fraction_201504	AT_indark_IEX_fraction_74	ENOG411DQEB	1	59.8798834208	arath	0.0125	1	0.16902435677335545	0.42500000000000004
arath_At_Col_0_indark_fraction_201504_virNOG_elut.tidy	At_Col_0_indark_fraction_201504	AT_indark_IEX_fraction_74	ENOG411DQEM	1	1284.0492501	arath	0.0125	1	1	1
arath_At_Col_0_indark_fraction_201504_virNOG_elut.tidy	At_Col_0_indark_fraction_201504	AT_indark_IEX_fraction_74	ENOG411DQEQ	9	2140.64304867	arath	0.1125	0.2571428571428571	0.25059879138850666	0.2925
arath_At_Col_0_indark_fraction_201504_virNOG_elut.tidy	At_Col_0_indark_fraction_201504	AT_indark_IEX_fraction_74	ENOG411DQEY	4	1299.47227969	arath	0.05	0.5	0.6597897344981356	0.8
arath_At_Col_0_indark_fraction_201504_virNOG_elut.tidy	At_Col_0_indark_fraction_201504	AT_indark_IEX_fraction_74	ENOG411DQJ8	7	3932.12313613	arath	0.0875	0.1111111111111111	0.08295823166354237	0.11931818181818182
arath_At_Col_0_indark_fraction_201504_virNOG_elut.tidy	At_Col_0_indark_fraction_201504	AT_indark_IEX_fraction_74	ENOG411DQME	1	83.4783791439	arath	0.0125	0.041666666666666664	0.031702015675663116	0.034375
arath_At_Col_0_indark_fraction_201504_virNOG_elut.tidy	At_Col_0_indark_fraction_201504	AT_indark_IEX_fraction_74	ENOG411DQMI	4	1072.0262756	arath	0.05	0.12121212121212122	0.15261506417991513	0.13787878787878788
arath_At_Col_0_indark_fraction_201504_virNOG_elut.tidy	At_Col_0_indark_fraction_201504	AT_indark_IEX_fraction_74	ENOG411DQP6	2	679.33667741	arath	0.025	0.6666666666666666	0.9875193156632043	1
arath_At_Col_0_indark_fraction_201504_virNOG_elut.tidy	At_Col_0_indark_fraction_201504	AT_indark_IEX_fraction_74	ENOG411DQPV	1	215.070283826	arath	0.0125	0.5	1	0.68125
arath_At_Col_0_indark_fraction_201504_virNOG_elut.tidy	At_Col_0_indark_fraction_201504	AT_indark_IEX_fraction_74	ENOG411DQQW	10	2337.53805291	arath	0.125	0.3333333333333333	0.34803052412012875	0.3076923076923077
arath_At_Col_0_indark_fraction_201504_virNOG_elut.tidy	At_Col_0_indark_fraction_201504	AT_indark_IEX_fraction_74	ENOG411DQRB	1	351.192957294	arath	0.0125	1	1	1
arath_At_Col_0_indark_fraction_201504_virNOG_elut.tidy	At_Col_0_indark_fraction_201504	AT_indark_IEX_fraction_74	ENOG411DQRC	1	1141.06406208	arath	0.0125	1	1	1
arath_At_Col_0_indark_fraction_201504_virNOG_elut.tidy	At_Col_0_indark_fraction_201504	AT_indark_IEX_fraction_74	ENOG411DQRK	1	251.363637867	arath	0.0125	1	0.7236109787488482	1
arath_At_Col_0_indark_fraction_201504_virNOG_elut.tidy	At_Col_0_indark_fraction_201504	AT_indark_IEX_fraction_74	ENOG411DQRY	6	1092.80787243	arath	0.075	0.46153846153846156	0.2481596790977293	0.4788461538461538
arath_At_Col_0_indark_fraction_201504_virNOG_elut.tidy	At_Col_0_indark_fraction_201504	AT_indark_IEX_fraction_74	ENOG411DQSI	2	1166.33573601	arath	0.025	0.3333333333333333	0.4238781918668757	0.48750000000000004
arath_At_Col_0_indark_fraction_201504_virNOG_elut.tidy	At_Col_0_indark_fraction_201504	AT_indark_IEX_fraction_74	ENOG411DQSK	9	3840.85112935	arath	0.1125	0.28125	0.2927267914172472	0.3677884615384615
arath_At_Col_0_indark_fraction_201504_virNOG_elut.tidy	At_Col_0_indark_fraction_201504	AT_indark_IEX_fraction_74	ENOG411DQSP	4	2970.68284158	arath	0.05	0.3076923076923077	0.2605129249477407	0.3423076923076923
arath_At_Col_0_indark_fraction_201504_virNOG_elut.tidy	At_Col_0_indark_fraction_201504	AT_indark_IEX_fraction_74	ENOG411DQT6	1	783.246307827	arath	0.0125	0.16666666666666666	0.15319158459719087	0.13333333333333333
arath_At_Col_0_indark_fraction_201504_virNOG_elut.tidy	At_Col_0_indark_fraction_201504	AT_indark_IEX_fraction_74	ENOG411DQU7	3	109.237208569	arath	0.0375	0.04411764705882353	0.04698156378876593	0.04411764705882353
arath_At_Col_0_indark_fraction_201504_virNOG_elut.tidy	At_Col_0_indark_fraction_201504	AT_indark_IEX_fraction_74	ENOG411DQU8	8	1862.86937839	arath	0.1	0.38095238095238093	0.38540149955123915	0.48571428571428577
arath_At_Col_0_indark_fraction_201504_virNOG_elut.tidy	At_Col_0_indark_fraction_201504	AT_indark_IEX_fraction_74	ENOG411DQWR	2	356.062183738	arath	0.025	0.15384615384615385	0.041846063911026035	0.11111111111111112
arath_At_Col_0_indark_fraction_201504_virNOG_elut.tidy	At_Col_0_indark_fraction_201504	AT_indark_IEX_fraction_74	ENOG411DQWT	1	224.342504265	arath	0.0125	1	0.48523317904331104	0.775
arath_At_Col_0_indark_fraction_201504_virNOG_elut.tidy	At_Col_0_indark_fraction_201504	AT_indark_IEX_fraction_74	ENOG411DQZ9	4	1426.10721708	arath	0.05	0.09302325581395349	0.12348885771557383	0.1058139534883721
arath_At_Col_0_indark_fraction_201504_virNOG_elut.tidy	At_Col_0_indark_fraction_201504	AT_indark_IEX_fraction_74	ENOG411DQZC	7	1569.63575565	arath	0.0875	0.4375	0.39953465080534034	0.5384615384615384
arath_At_Col_0_indark_fraction_201504_virNOG_elut.tidy	At_Col_0_indark_fraction_201504	AT_indark_IEX_fraction_74	ENOG411DR10	1	216.818822719	arath	0.0125	1	1	0.325
arath_At_Col_0_indark_fraction_201504_virNOG_elut.tidy	At_Col_0_indark_fraction_201504	AT_indark_IEX_fraction_74	ENOG411DR1Y	7	4184.59019346	arath	0.0875	0.5833333333333334	0.7190790754882287	0.853125
arath_At_Col_0_indark_fraction_201504_virNOG_elut.tidy	At_Col_0_indark_fraction_201504	AT_indark_IEX_fraction_74	ENOG411DR5J	1	405.222643031	arath	0.0125	1	1	1
arath_At_Col_0_indark_fraction_201504_virNOG_elut.tidy	At_Col_0_indark_fraction_201504	AT_indark_IEX_fraction_74	ENOG411DR5K	4	1059.65229378	arath	0.05	0.14285714285714285	0.11785734201971489	0.09565217391304348
arath_At_Col_0_indark_fraction_201504_virNOG_elut.tidy	At_Col_0_indark_fraction_201504	AT_indark_IEX_fraction_74	ENOG411DR5N	5	1385.16639709	arath	0.0625	0.20833333333333334	0.17093229801827178	0.1375
arath_At_Col_0_indark_fraction_201504_virNOG_elut.tidy	At_Col_0_indark_fraction_201504	AT_indark_IEX_fraction_74	ENOG411DR5X	15	2583.93873768	arath	0.1875	0.375	0.4872984273434783	0.5230263157894737
arath_At_Col_0_indark_fraction_201504_virNOG_elut.tidy	At_Col_0_indark_fraction_201504	AT_indark_IEX_fraction_74	ENOG411DR6D	1	297.791653807	arath	0.0125	0.25	0.25345119353157397	0.28750000000000003
arath_At_Col_0_indark_fraction_201504_virNOG_elut.tidy	At_Col_0_indark_fraction_201504	AT_indark_IEX_fraction_74	ENOG411DR7C	2	1329.3686354	arath	0.025	0.3333333333333333	0.36099627497325487	0.37916666666666665
arath_At_Col_0_indark_fraction_201504_virNOG_elut.tidy	At_Col_0_indark_fraction_201504	AT_indark_IEX_fraction_74	ENOG411DR7M	1	216.506358643	arath	0.0125	1	1	1
arath_At_Col_0_indark_fraction_201504_virNOG_elut.tidy	At_Col_0_indark_fraction_201504	AT_indark_IEX_fraction_74	ENOG411DR90	1	230.29625548	arath	0.0125	0.058823529411764705	0.032815169184915435	0.1375
arath_At_Col_0_indark_fraction_201504_virNOG_elut.tidy	At_Col_0_indark_fraction_201504	AT_indark_IEX_fraction_74	ENOG411DR9B	5	385.731379558	arath	0.0625	0.06493506493506493	0.0804177269183099	0.10633116883116883
arath_At_Col_0_indark_fraction_201504_virNOG_elut.tidy	At_Col_0_indark_fraction_201504	AT_indark_IEX_fraction_74	ENOG411DRB7	1	400.396474697	arath	0.0125	0.16666666666666666	0.09000152079498118	0.22500000000000003
arath_At_Col_0_indark_fraction_201504_virNOG_elut.tidy	At_Col_0_indark_fraction_201504	AT_indark_IEX_fraction_74	ENOG411DRBP	8	1176.32921523	arath	0.1	0.5714285714285714	0.41039092701396107	0.6888888888888889
arath_At_Col_0_indark_fraction_201504_virNOG_elut.tidy	At_Col_0_indark_fraction_201504	AT_indark_IEX_fraction_74	ENOG411DRC7	6	6443.09410195	arath	0.075	0.35294117647058826	0.5485705254134406	0.34411764705882353
arath_At_Col_0_indark_fraction_201504_virNOG_elut.tidy	At_Col_0_indark_fraction_201504	AT_indark_IEX_fraction_74	ENOG411DRD3	1	522.325118687	arath	0.0125	1	1	1
arath_At_Col_0_indark_fraction_201504_virNOG_elut.tidy	At_Col_0_indark_fraction_201504	AT_indark_IEX_fraction_74	ENOG411DRDR	2	287.831712352	arath	0.025	0.2222222222222222	0.2533480322492692	0.3972222222222222
arath_At_Col_0_indark_fraction_201504_virNOG_elut.tidy	At_Col_0_indark_fraction_201504	AT_indark_IEX_fraction_74	ENOG411DRDS	1	164.521258403	arath	0.0125	0.3333333333333333	0.33666994478638795	0.6041666666666667
arath_At_Col_0_indark_fraction_201504_virNOG_elut.tidy	At_Col_0_indark_fraction_201504	AT_indark_IEX_fraction_74	ENOG411DRDY	1	501.90850167	arath	0.0125	1	0.7636551153668378	0.9000000000000001
arath_At_Col_0_indark_fraction_201504_virNOG_elut.tidy	At_Col_0_indark_fraction_201504	AT_indark_IEX_fraction_74	ENOG411DRE4	1	167.121377454	arath	0.0125	0.1	0.04011545362186893	0.06375
arath_At_Col_0_indark_fraction_201504_virNOG_elut.tidy	At_Col_0_indark_fraction_201504	AT_indark_IEX_fraction_74	ENOG411DRE6	2	961.234622661	arath	0.025	0.5	0.7830591232201322	0.45000000000000007
arath_At_Col_0_indark_fraction_201504_virNOG_elut.tidy	At_Col_0_indark_fraction_201504	AT_indark_IEX_fraction_74	ENOG411DRE7	1	52.8415329261	arath	0.0125	0.5	0.24034324216220548	0.2625
arath_At_Col_0_indark_fraction_201504_virNOG_elut.tidy	At_Col_0_indark_fraction_201504	AT_indark_IEX_fraction_74	ENOG411DRHX	2	880.994339694	arath	0.025	0.6666666666666666	0.525669277296557	0.775
arath_At_Col_0_indark_fraction_201504_virNOG_elut.tidy	At_Col_0_indark_fraction_201504	AT_indark_IEX_fraction_74	ENOG411DRJ2	3	1510.64617659	arath	0.0375	0.21428571428571427	0.09367613148932338	0.3
arath_At_Col_0_indark_fraction_201504_virNOG_elut.tidy	At_Col_0_indark_fraction_201504	AT_indark_IEX_fraction_74	ENOG411DRR5	80	32795.0963753	arath	1	0.49382716049382713	0.24541528747196328	1
arath_At_Col_0_indark_fraction_201504_virNOG_elut.tidy	At_Col_0_indark_fraction_201504	AT_indark_IEX_fraction_74	ENOG411DRSM	3	680.791944091	arath	0.0375	0.5	0.17798464983084206	0.625
arath_At_Col_0_indark_fraction_201504_virNOG_elut.tidy	At_Col_0_indark_fraction_201504	AT_indark_IEX_fraction_74	ENOG411DRST	1	157.47773822	arath	0.0125	0.038461538461538464	0.05059741964018234	0.03214285714285715
arath_At_Col_0_indark_fraction_201504_virNOG_elut.tidy	At_Col_0_indark_fraction_201504	AT_indark_IEX_fraction_74	ENOG411DRSV	15	7316.92868775	arath	0.1875	0.5769230769230769	0.4636441980341442	0.6274038461538461
arath_At_Col_0_indark_fraction_201504_virNOG_elut.tidy	At_Col_0_indark_fraction_201504	AT_indark_IEX_fraction_74	ENOG411DRTW	1	170.130527447	arath	0.0125	0.3333333333333333	0.5124811523483318	0.49583333333333335
arath_At_Col_0_indark_fraction_201504_virNOG_elut.tidy	At_Col_0_indark_fraction_201504	AT_indark_IEX_fraction_74	ENOG411DRVX	6	2285.57592108	arath	0.075	0.1	0.12903773178360037	0.22875
arath_At_Col_0_indark_fraction_201504_virNOG_elut.tidy	At_Col_0_indark_fraction_201504	AT_indark_IEX_fraction_74	ENOG411DRZM	1	87.0599730861	arath	0.0125	0.5	0.3618860047553969	0.1375
arath_At_Col_0_indark_fraction_201504_virNOG_elut.tidy	At_Col_0_indark_fraction_201504	AT_indark_IEX_fraction_74	ENOG411DS01	1	497.051322621	arath	0.0125	1	1	0.55
arath_At_Col_0_indark_fraction_201504_virNOG_elut.tidy	At_Col_0_indark_fraction_201504	AT_indark_IEX_fraction_74	ENOG411DS08	1	58.2433091186	arath	0.0125	0.3333333333333333	0.1753600363681958	0.41250000000000003
arath_At_Col_0_indark_fraction_201504_virNOG_elut.tidy	At_Col_0_indark_fraction_201504	AT_indark_IEX_fraction_74	ENOG411DS0R	6	5918.91719822	arath	0.075	0.75	0.7839209102994362	0.834375
arath_At_Col_0_indark_fraction_201504_virNOG_elut.tidy	At_Col_0_indark_fraction_201504	AT_indark_IEX_fraction_74	ENOG411DS0V	11	1626.77305193	arath	0.1375	0.3055555555555556	0.2733250360116117	0.3475694444444445
arath_At_Col_0_indark_fraction_201504_virNOG_elut.tidy	At_Col_0_indark_fraction_201504	AT_indark_IEX_fraction_74	ENOG411DS18	7	5733.12959495	arath	0.0875	0.7	0.5340090233851765	0.7583333333333332
arath_At_Col_0_indark_fraction_201504_virNOG_elut.tidy	At_Col_0_indark_fraction_201504	AT_indark_IEX_fraction_74	ENOG411DS1K	1	87.0137015086	arath	0.0125	0.5	0.01775674937326967	0.06875
arath_At_Col_0_indark_fraction_201504_virNOG_elut.tidy	At_Col_0_indark_fraction_201504	AT_indark_IEX_fraction_74	ENOG411DS1N	1	153.84659309	arath	0.0125	1	1	1
arath_At_Col_0_indark_fraction_201504_virNOG_elut.tidy	At_Col_0_indark_fraction_201504	AT_indark_IEX_fraction_74	ENOG411DS1W	4	2052.3738014	arath	0.05	0.5714285714285714	0.8006394225511023	0.592857142857143
arath_At_Col_0_indark_fraction_201504_virNOG_elut.tidy	At_Col_0_indark_fraction_201504	AT_indark_IEX_fraction_74	ENOG411DS3J	21	9325.57700798	arath	0.2625	1	1	1
arath_At_Col_0_indark_fraction_201504_virNOG_elut.tidy	At_Col_0_indark_fraction_201504	AT_indark_IEX_fraction_74	ENOG411DS4G	3	1265.39281754	arath	0.0375	0.375	0.3191965222711422	0.3890625
arath_At_Col_0_indark_fraction_201504_virNOG_elut.tidy	At_Col_0_indark_fraction_201504	AT_indark_IEX_fraction_74	ENOG411DS4I	1	132.338313781	arath	0.0125	0.038461538461538464	0.04732814411939323	0.037500000000000006
arath_At_Col_0_indark_fraction_201504_virNOG_elut.tidy	At_Col_0_indark_fraction_201504	AT_indark_IEX_fraction_74	ENOG411DS54	7	2604.3617653	arath	0.0875	0.4375	0.3735340475415548	0.4976562499999999
arath_At_Col_0_indark_fraction_201504_virNOG_elut.tidy	At_Col_0_indark_fraction_201504	AT_indark_IEX_fraction_74	ENOG411DS83	6	1685.31464076	arath	0.075	0.35294117647058826	0.2384606105766094	0.415
arath_At_Col_0_indark_fraction_201504_virNOG_elut.tidy	At_Col_0_indark_fraction_201504	AT_indark_IEX_fraction_74	ENOG411DS8A	4	3576.16138273	arath	0.05	0.36363636363636365	0.2985533770090004	0.38636363636363635
arath_At_Col_0_indark_fraction_201504_virNOG_elut.tidy	At_Col_0_indark_fraction_201504	AT_indark_IEX_fraction_74	ENOG411DS96	1	279.394215798	arath	0.0125	0.25	0.09520595557242183	0.09375
arath_At_Col_0_indark_fraction_201504_virNOG_elut.tidy	At_Col_0_indark_fraction_201504	AT_indark_IEX_fraction_74	ENOG411DS98	10	925.440900976	arath	0.125	0.2564102564102564	0.19671250530061854	0.2730263157894737
arath_At_Col_0_indark_fraction_201504_virNOG_elut.tidy	At_Col_0_indark_fraction_201504	AT_indark_IEX_fraction_74	ENOG411DSB1	4	6786.81822241	arath	0.05	0.4444444444444444	0.0828549231969203	0.22500000000000003
arath_At_Col_0_indark_fraction_201504_virNOG_elut.tidy	At_Col_0_indark_fraction_201504	AT_indark_IEX_fraction_74	ENOG411DSIA	1	81.4493656901	arath	0.0125	1	0.1586546924417732	0.11250000000000002
arath_At_Col_0_indark_fraction_201504_virNOG_elut.tidy	At_Col_0_indark_fraction_201504	AT_indark_IEX_fraction_74	ENOG411DSJZ	1	376.227126998	arath	0.0125	0.5	0.22967698254528437	0.5750000000000001
arath_At_Col_0_indark_fraction_201504_virNOG_elut.tidy	At_Col_0_indark_fraction_201504	AT_indark_IEX_fraction_74	ENOG411DSK3	3	1188.73616982	arath	0.0375	0.23076923076923078	0.22363285142529313	0.259375
arath_At_Col_0_indark_fraction_201504_virNOG_elut.tidy	At_Col_0_indark_fraction_201504	AT_indark_IEX_fraction_74	ENOG411DSKT	1	585.242197552	arath	0.0125	0.25	0.25938012825597406	0.259375
arath_At_Col_0_indark_fraction_201504_virNOG_elut.tidy	At_Col_0_indark_fraction_201504	AT_indark_IEX_fraction_74	ENOG411DSMD	1	94.8137631934	arath	0.0125	1	0.3133489922945393	1
arath_At_Col_0_indark_fraction_201504_virNOG_elut.tidy	At_Col_0_indark_fraction_201504	AT_indark_IEX_fraction_74	ENOG411DSSQ	2	123.521700453	arath	0.025	1	1	1
arath_At_Col_0_indark_fraction_201504_virNOG_elut.tidy	At_Col_0_indark_fraction_201504	AT_indark_IEX_fraction_74	ENOG411DST6	1	532.296780043	arath	0.0125	1	0.49282224368697014	0.8250000000000001
arath_At_Col_0_indark_fraction_201504_virNOG_elut.tidy	At_Col_0_indark_fraction_201504	AT_indark_IEX_fraction_74	ENOG411DSUR	5	981.24952343	arath	0.0625	0.5	0.32051586250261593	0.7142857142857143
arath_At_Col_0_indark_fraction_201504_virNOG_elut.tidy	At_Col_0_indark_fraction_201504	AT_indark_IEX_fraction_74	ENOG411DSUX	4	1027.84849549	arath	0.05	0.4	0.3927015127199777	0.43333333333333335
arath_At_Col_0_indark_fraction_201504_virNOG_elut.tidy	At_Col_0_indark_fraction_201504	AT_indark_IEX_fraction_74	ENOG411DSW1	27	12081.1085359	arath	0.3375	0.6	0.7243151882491917	0.6525
arath_At_Col_0_indark_fraction_201504_virNOG_elut.tidy	At_Col_0_indark_fraction_201504	AT_indark_IEX_fraction_74	ENOG411DSYN	1	76.974533199	arath	0.0125	1	0.22732583555502617	0.6375000000000001
arath_At_Col_0_indark_fraction_201504_virNOG_elut.tidy	At_Col_0_indark_fraction_201504	AT_indark_IEX_fraction_74	ENOG411DSYU	1	296.156334456	arath	0.0125	1	0.25447016962287206	0.7625
arath_At_Col_0_indark_fraction_201504_virNOG_elut.tidy	At_Col_0_indark_fraction_201504	AT_indark_IEX_fraction_74	ENOG411DSZ2	8	1592.66079466	arath	0.1	1	0.2299436775001918	0.7000000000000001
arath_At_Col_0_indark_fraction_201504_virNOG_elut.tidy	At_Col_0_indark_fraction_201504	AT_indark_IEX_fraction_74	ENOG411DT1E	1	190.162441835	arath	0.0125	0.5	1	0.3375
arath_At_Col_0_indark_fraction_201504_virNOG_elut.tidy	At_Col_0_indark_fraction_201504	AT_indark_IEX_fraction_74	ENOG411DT1K	1	306.063383384	arath	0.0125	1	1	1
arath_At_Col_0_indark_fraction_201504_virNOG_elut.tidy	At_Col_0_indark_fraction_201504	AT_indark_IEX_fraction_74	ENOG411DT29	1	859.215111594	arath	0.0125	0.5	0.9018583960737155	0.47500000000000003
arath_At_Col_0_indark_fraction_201504_virNOG_elut.tidy	At_Col_0_indark_fraction_201504	AT_indark_IEX_fraction_74	ENOG411DT2Y	7	3854.13441754	arath	0.0875	0.21212121212121213	0.23464706220400747	0.21212121212121213
arath_At_Col_0_indark_fraction_201504_virNOG_elut.tidy	At_Col_0_indark_fraction_201504	AT_indark_IEX_fraction_74	ENOG411DT32	4	1968.729685	arath	0.05	0.5	0.5337842612461513	0.7333333333333334
arath_At_Col_0_indark_fraction_201504_virNOG_elut.tidy	At_Col_0_indark_fraction_201504	AT_indark_IEX_fraction_74	ENOG411DT41	1	299.824700367	arath	0.0125	1	0.4964340758372073	0.6375000000000001
arath_At_Col_0_indark_fraction_201504_virNOG_elut.tidy	At_Col_0_indark_fraction_201504	AT_indark_IEX_fraction_74	ENOG411DT8S	8	1209.40295076	arath	0.1	1	0.40158850343068586	0.9333333333333335
arath_At_Col_0_indark_fraction_201504_virNOG_elut.tidy	At_Col_0_indark_fraction_201504	AT_indark_IEX_fraction_74	ENOG411DT9J	1	231.621059771	arath	0.0125	1	1	1
arath_At_Col_0_indark_fraction_201504_virNOG_elut.tidy	At_Col_0_indark_fraction_201504	AT_indark_IEX_fraction_74	ENOG411DT9P	1	194.193299461	arath	0.0125	0.1111111111111111	0.08918347066234013	0.09166666666666667
arath_At_Col_0_indark_fraction_201504_virNOG_elut.tidy	At_Col_0_indark_fraction_201504	AT_indark_IEX_fraction_74	ENOG411DTBJ	4	2247.93767923	arath	0.05	0.19047619047619047	0.25791781476167236	0.19761904761904764
arath_At_Col_0_indark_fraction_201504_virNOG_elut.tidy	At_Col_0_indark_fraction_201504	AT_indark_IEX_fraction_74	ENOG411DTET	1	111.173095247	arath	0.0125	0.16666666666666666	0.2140146386412417	0.18125000000000002
arath_At_Col_0_indark_fraction_201504_virNOG_elut.tidy	At_Col_0_indark_fraction_201504	AT_indark_IEX_fraction_74	ENOG411DTFF	1	355.817474188	arath	0.0125	0.011111111111111112	0.02197519101144652	0.015277777777777777
arath_At_Col_0_indark_fraction_201504_virNOG_elut.tidy	At_Col_0_indark_fraction_201504	AT_indark_IEX_fraction_74	ENOG411DTFQ	9	1986.94852355	arath	0.1125	0.20454545454545456	0.1949211538107883	0.28800000000000003
arath_At_Col_0_indark_fraction_201504_virNOG_elut.tidy	At_Col_0_indark_fraction_201504	AT_indark_IEX_fraction_74	ENOG411DTG1	1	46.2276221087	arath	0.0125	0.3333333333333333	0.06017936609862487	0.05625000000000001
arath_At_Col_0_indark_fraction_201504_virNOG_elut.tidy	At_Col_0_indark_fraction_201504	AT_indark_IEX_fraction_74	ENOG411DTGA	2	131.594525656	arath	0.025	1	1	0.65
arath_At_Col_0_indark_fraction_201504_virNOG_elut.tidy	At_Col_0_indark_fraction_201504	AT_indark_IEX_fraction_74	ENOG411DTHT	1	131.802500581	arath	0.0125	0.3333333333333333	0.44890867959633945	0.45416666666666666
arath_At_Col_0_indark_fraction_201504_virNOG_elut.tidy	At_Col_0_indark_fraction_201504	AT_indark_IEX_fraction_74	ENOG411DTJU	1	375.537463473	arath	0.0125	1	1	1
arath_At_Col_0_indark_fraction_201504_virNOG_elut.tidy	At_Col_0_indark_fraction_201504	AT_indark_IEX_fraction_74	ENOG411DTM6	1	1106.54154408	arath	0.0125	1	1	1
arath_At_Col_0_indark_fraction_201504_virNOG_elut.tidy	At_Col_0_indark_fraction_201504	AT_indark_IEX_fraction_74	ENOG411DTN4	11	8637.38529939	arath	0.1375	0.6875	0.6294123588135414	0.7304687500000001
arath_At_Col_0_indark_fraction_201504_virNOG_elut.tidy	At_Col_0_indark_fraction_201504	AT_indark_IEX_fraction_74	ENOG411DTP7	2	1423.42642044	arath	0.025	0.6666666666666666	0.2810167139130882	0.2625
arath_At_Col_0_indark_fraction_201504_virNOG_elut.tidy	At_Col_0_indark_fraction_201504	AT_indark_IEX_fraction_74	ENOG411DTQ7	29	4448.89912307	arath	0.3625	0.8787878787878788	0.5581925144224693	0.9120967741935484
arath_At_Col_0_indark_fraction_201504_virNOG_elut.tidy	At_Col_0_indark_fraction_201504	AT_indark_IEX_fraction_74	ENOG411DTRJ	1	75.3292153569	arath	0.0125	1	0.39149256865162196	0.41250000000000003
arath_At_Col_0_indark_fraction_201504_virNOG_elut.tidy	At_Col_0_indark_fraction_201504	AT_indark_IEX_fraction_74	ENOG411DTT6	16	11297.5412636	arath	0.2	1	0.5097419702562308	1
arath_At_Col_0_indark_fraction_201504_virNOG_elut.tidy	At_Col_0_indark_fraction_201504	AT_indark_IEX_fraction_74	ENOG411DTUG	1	863.226386625	arath	0.0125	0.2	0.1954010885985822	0.3458333333333334
arath_At_Col_0_indark_fraction_201504_virNOG_elut.tidy	At_Col_0_indark_fraction_201504	AT_indark_IEX_fraction_74	ENOG411DTUQ	2	993.034865817	arath	0.025	0.14285714285714285	0.23942351397233763	0.18958333333333333
arath_At_Col_0_indark_fraction_201504_virNOG_elut.tidy	At_Col_0_indark_fraction_201504	AT_indark_IEX_fraction_74	ENOG411DTV3	3	853.503932861	arath	0.0375	0.3	0.22204669158950455	0.31124999999999997
arath_At_Col_0_indark_fraction_201504_virNOG_elut.tidy	At_Col_0_indark_fraction_201504	AT_indark_IEX_fraction_74	ENOG411DTW6	11	2608.27188324	arath	0.1375	0.060109289617486336	0.0863277915772236	0.1375
arath_At_Col_0_indark_fraction_201504_virNOG_elut.tidy	At_Col_0_indark_fraction_201504	AT_indark_IEX_fraction_74	ENOG411DTWY	18	6664.41668958	arath	0.225	0.6	0.307064012123302	0.6206896551724138
arath_At_Col_0_indark_fraction_201504_virNOG_elut.tidy	At_Col_0_indark_fraction_201504	AT_indark_IEX_fraction_74	ENOG411DTYD	1	585.136367136	arath	0.0125	0.047619047619047616	0.03572354134673823	0.04236111111111111
arath_At_Col_0_indark_fraction_201504_virNOG_elut.tidy	At_Col_0_indark_fraction_201504	AT_indark_IEX_fraction_74	ENOG411DTZF	2	375.895694277	arath	0.025	0.08	0.05977122426357351	0.065625
arath_At_Col_0_indark_fraction_201504_virNOG_elut.tidy	At_Col_0_indark_fraction_201504	AT_indark_IEX_fraction_74	ENOG411DU0N	8	1004.67071022	arath	0.1	0.5	0.6024876563715804	0.6916666666666668
arath_At_Col_0_indark_fraction_201504_virNOG_elut.tidy	At_Col_0_indark_fraction_201504	AT_indark_IEX_fraction_74	ENOG411DU0T	1	177.382091342	arath	0.0125	0.3333333333333333	0.1779846498303816	0.45416666666666666
arath_At_Col_0_indark_fraction_201504_virNOG_elut.tidy	At_Col_0_indark_fraction_201504	AT_indark_IEX_fraction_74	ENOG411DU1B	1	318.658584346	arath	0.0125	0.3333333333333333	0.7484564501660098	0.45416666666666666
arath_At_Col_0_indark_fraction_201504_virNOG_elut.tidy	At_Col_0_indark_fraction_201504	AT_indark_IEX_fraction_74	ENOG411DU5G	1	538.57361067	arath	0.0125	0.5	0.5693931124211697	0.65
arath_At_Col_0_indark_fraction_201504_virNOG_elut.tidy	At_Col_0_indark_fraction_201504	AT_indark_IEX_fraction_74	ENOG411DU5V	1	584.924821089	arath	0.0125	1	1	0.7875000000000001
arath_At_Col_0_indark_fraction_201504_virNOG_elut.tidy	At_Col_0_indark_fraction_201504	AT_indark_IEX_fraction_74	ENOG411DU7U	12	12150.4660349	arath	0.15	0.5714285714285714	0.2556118891561474	0.6071428571428571
arath_At_Col_0_indark_fraction_201504_virNOG_elut.tidy	At_Col_0_indark_fraction_201504	AT_indark_IEX_fraction_74	ENOG411DU9U	2	676.354752649	arath	0.025	0.4	0.1800030415900491	0.5
arath_At_Col_0_indark_fraction_201504_virNOG_elut.tidy	At_Col_0_indark_fraction_201504	AT_indark_IEX_fraction_74	ENOG411DUAM	3	538.310194286	arath	0.0375	0.5	0.4142842410211785	0.55625
arath_At_Col_0_indark_fraction_201504_virNOG_elut.tidy	At_Col_0_indark_fraction_201504	AT_indark_IEX_fraction_74	ENOG411DUAN	5	1018.74981826	arath	0.0625	0.078125	0.1314543716675481	0.177734375
arath_At_Col_0_indark_fraction_201504_virNOG_elut.tidy	At_Col_0_indark_fraction_201504	AT_indark_IEX_fraction_74	ENOG411DUBW	1	37.2934572328	arath	0.0125	0.5	0.20241945310879259	0.5875
arath_At_Col_0_indark_fraction_201504_virNOG_elut.tidy	At_Col_0_indark_fraction_201504	AT_indark_IEX_fraction_74	ENOG411DUC1	1	188.799922414	arath	0.0125	1	1	1
arath_At_Col_0_indark_fraction_201504_virNOG_elut.tidy	At_Col_0_indark_fraction_201504	AT_indark_IEX_fraction_74	ENOG411DUFW	4	1593.30540297	arath	0.05	0.19047619047619047	0.10289747470567523	0.21363636363636365
arath_At_Col_0_indark_fraction_201504_virNOG_elut.tidy	At_Col_0_indark_fraction_201504	AT_indark_IEX_fraction_74	ENOG411DUHB	1	190.582448995	arath	0.0125	1	1	1
arath_At_Col_0_indark_fraction_201504_virNOG_elut.tidy	At_Col_0_indark_fraction_201504	AT_indark_IEX_fraction_74	ENOG411DUKN	1	383.934991726	arath	0.0125	0.5	0.4241169493719288	0.275
arath_At_Col_0_indark_fraction_201504_virNOG_elut.tidy	At_Col_0_indark_fraction_201504	AT_indark_IEX_fraction_74	ENOG411DUMQ	1	106.69537912	arath	0.0125	0.07692307692307693	0.11914417820080878	0.15937500000000002
arath_At_Col_0_indark_fraction_201504_virNOG_elut.tidy	At_Col_0_indark_fraction_201504	AT_indark_IEX_fraction_74	ENOG411DUP7	10	3901.47676691	arath	0.125	0.5263157894736842	0.5894991032119357	0.5723684210526315
arath_At_Col_0_indark_fraction_201504_virNOG_elut.tidy	At_Col_0_indark_fraction_201504	AT_indark_IEX_fraction_74	ENOG411DUPV	2	519.585309147	arath	0.025	0.6666666666666666	0.5187602565096617	0.5125
arath_At_Col_0_indark_fraction_201504_virNOG_elut.tidy	At_Col_0_indark_fraction_201504	AT_indark_IEX_fraction_74	ENOG411DUQ8	1	330.438276173	arath	0.0125	1	1	1
arath_At_Col_0_indark_fraction_201504_virNOG_elut.tidy	At_Col_0_indark_fraction_201504	AT_indark_IEX_fraction_74	ENOG411DUS5	5	957.962981111	arath	0.0625	0.03164556962025317	0.041364063152872485	0.0625
arath_At_Col_0_indark_fraction_201504_virNOG_elut.tidy	At_Col_0_indark_fraction_201504	AT_indark_IEX_fraction_74	ENOG411DUT7	1	140.101257244	arath	0.0125	0.5	0.29969548547114766	0.6125
arath_At_Col_0_indark_fraction_201504_virNOG_elut.tidy	At_Col_0_indark_fraction_201504	AT_indark_IEX_fraction_74	ENOG411DUX7	1	220.695964862	arath	0.0125	0.014084507042253521	0.01616581286964824	0.014492753623188406
arath_At_Col_0_indark_fraction_201504_virNOG_elut.tidy	At_Col_0_indark_fraction_201504	AT_indark_IEX_fraction_74	ENOG411DUXD	9	1555.99075332	arath	0.1125	0.14285714285714285	0.11780180824946629	0.1625
arath_At_Col_0_indark_fraction_201504_virNOG_elut.tidy	At_Col_0_indark_fraction_201504	AT_indark_IEX_fraction_74	ENOG411DUXE	1	112.553623092	arath	0.0125	0.5	0.4392865395118	0.5437500000000001
arath_At_Col_0_indark_fraction_201504_virNOG_elut.tidy	At_Col_0_indark_fraction_201504	AT_indark_IEX_fraction_74	ENOG411DUZA	1	771.53173826	arath	0.0125	0.07142857142857142	0.09653085966156019	0.12045454545454545
arath_At_Col_0_indark_fraction_201504_virNOG_elut.tidy	At_Col_0_indark_fraction_201504	AT_indark_IEX_fraction_74	ENOG411DV03	1	769.574467321	arath	0.0125	1	1	1
arath_At_Col_0_indark_fraction_201504_virNOG_elut.tidy	At_Col_0_indark_fraction_201504	AT_indark_IEX_fraction_74	ENOG411DV19	5	451.839837926	arath	0.0625	0.1111111111111111	0.1322828077383968	0.18194444444444444
arath_At_Col_0_indark_fraction_201504_virNOG_elut.tidy	At_Col_0_indark_fraction_201504	AT_indark_IEX_fraction_74	ENOG411DV1C	3	1551.20043637	arath	0.0375	1	0.7675995042917844	0.9749999999999999
arath_At_Col_0_indark_fraction_201504_virNOG_elut.tidy	At_Col_0_indark_fraction_201504	AT_indark_IEX_fraction_74	ENOG411DV3G	1	578.266983303	arath	0.0125	1	0.7084844819096583	1
arath_At_Col_0_indark_fraction_201504_virNOG_elut.tidy	At_Col_0_indark_fraction_201504	AT_indark_IEX_fraction_74	ENOG411DV3W	10	1432.11542072	arath	0.125	0.5555555555555556	0.5408268573836893	0.609375
arath_At_Col_0_indark_fraction_201504_virNOG_elut.tidy	At_Col_0_indark_fraction_201504	AT_indark_IEX_fraction_74	ENOG411DV6C	1	564.576333191	arath	0.0125	1	1	1
arath_At_Col_0_indark_fraction_201504_virNOG_elut.tidy	At_Col_0_indark_fraction_201504	AT_indark_IEX_fraction_74	ENOG411DVA1	1	145.400644828	arath	0.0125	0.03333333333333333	0.017040446739008376	0.017083333333333336
arath_At_Col_0_indark_fraction_201504_virNOG_elut.tidy	At_Col_0_indark_fraction_201504	AT_indark_IEX_fraction_74	ENOG411DVAG	1	255.109122537	arath	0.0125	1	0.2064328404946783	0.5125
arath_At_Col_0_indark_fraction_201504_virNOG_elut.tidy	At_Col_0_indark_fraction_201504	AT_indark_IEX_fraction_74	ENOG411DVBN	4	531.920291006	arath	0.05	0.25	0.4370397644406058	0.35000000000000003
arath_At_Col_0_indark_fraction_201504_virNOG_elut.tidy	At_Col_0_indark_fraction_201504	AT_indark_IEX_fraction_74	ENOG411DVC5	1	52.6376591555	arath	0.0125	0.5	0.8368550010772322	0.31875000000000003
arath_At_Col_0_indark_fraction_201504_virNOG_elut.tidy	At_Col_0_indark_fraction_201504	AT_indark_IEX_fraction_74	ENOG411DVCN	1	300.167357167	arath	0.0125	0.16666666666666666	0.2199558853155122	0.18958333333333333
arath_At_Col_0_indark_fraction_201504_virNOG_elut.tidy	At_Col_0_indark_fraction_201504	AT_indark_IEX_fraction_74	ENOG411DVDP	1	74.1724800292	arath	0.0125	1	0.40752206854000345	0.41250000000000003
arath_At_Col_0_indark_fraction_201504_virNOG_elut.tidy	At_Col_0_indark_fraction_201504	AT_indark_IEX_fraction_74	ENOG411DVGU	1	404.920926802	arath	0.0125	0.16666666666666666	0.20561859942224825	0.24375000000000002
arath_At_Col_0_indark_fraction_201504_virNOG_elut.tidy	At_Col_0_indark_fraction_201504	AT_indark_IEX_fraction_74	ENOG411DVJ0	1	308.233466718	arath	0.0125	0.5	1	0.68125
arath_At_Col_0_indark_fraction_201504_virNOG_elut.tidy	At_Col_0_indark_fraction_201504	AT_indark_IEX_fraction_74	ENOG411DVJX	3	2328.75430749	arath	0.0375	0.375	0.21796035306910685	0.365625
arath_At_Col_0_indark_fraction_201504_virNOG_elut.tidy	At_Col_0_indark_fraction_201504	AT_indark_IEX_fraction_74	ENOG411DVK3	21	8160.47089211	arath	0.2625	0.42	0.19581411956736783	0.43574999999999997
arath_At_Col_0_indark_fraction_201504_virNOG_elut.tidy	At_Col_0_indark_fraction_201504	AT_indark_IEX_fraction_74	ENOG411DVNT	8	5512.443118	arath	0.1	0.8888888888888888	0.2931511879570145	0.8750000000000001
arath_At_Col_0_indark_fraction_201504_virNOG_elut.tidy	At_Col_0_indark_fraction_201504	AT_indark_IEX_fraction_74	ENOG411DVPE	1	390.420380099	arath	0.0125	1	0.7488982804788265	0.7875000000000001
arath_At_Col_0_indark_fraction_201504_virNOG_elut.tidy	At_Col_0_indark_fraction_201504	AT_indark_IEX_fraction_74	ENOG411DVRD	1	704.914012436	arath	0.0125	1	0.4112371988456682	0.6125
arath_At_Col_0_indark_fraction_201504_virNOG_elut.tidy	At_Col_0_indark_fraction_201504	AT_indark_IEX_fraction_74	ENOG411DVSN	1	300.557691832	arath	0.0125	0.16666666666666666	0.2795562934378762	0.30208333333333337
arath_At_Col_0_indark_fraction_201504_virNOG_elut.tidy	At_Col_0_indark_fraction_201504	AT_indark_IEX_fraction_74	ENOG411DVSR	1	170.921697185	arath	0.0125	0.1111111111111111	0.071537969166668	0.1638888888888889
arath_At_Col_0_indark_fraction_201504_virNOG_elut.tidy	At_Col_0_indark_fraction_201504	AT_indark_IEX_fraction_74	ENOG411DVTZ	1	868.089633874	arath	0.0125	1	1	1
arath_At_Col_0_indark_fraction_201504_virNOG_elut.tidy	At_Col_0_indark_fraction_201504	AT_indark_IEX_fraction_74	ENOG411DVU1	1	78.5301191374	arath	0.0125	0.5	0.6811038018173602	0.68125
arath_At_Col_0_indark_fraction_201504_virNOG_elut.tidy	At_Col_0_indark_fraction_201504	AT_indark_IEX_fraction_74	ENOG411DVUU	1	788.628673293	arath	0.0125	0.5	0.636235537615866	0.3375
arath_At_Col_0_indark_fraction_201504_virNOG_elut.tidy	At_Col_0_indark_fraction_201504	AT_indark_IEX_fraction_74	ENOG411DVVE	15	5732.56910938	arath	0.1875	0.22388059701492538	0.33007236723600814	0.4446428571428571
arath_At_Col_0_indark_fraction_201504_virNOG_elut.tidy	At_Col_0_indark_fraction_201504	AT_indark_IEX_fraction_74	ENOG411DVVJ	2	319.846206565	arath	0.025	0.13333333333333333	0.10509589649593208	0.2142857142857143
arath_At_Col_0_indark_fraction_201504_virNOG_elut.tidy	At_Col_0_indark_fraction_201504	AT_indark_IEX_fraction_74	ENOG411DVX1	1	147.288002218	arath	0.0125	1	0.37102988008828175	0.2625
arath_At_Col_0_indark_fraction_201504_virNOG_elut.tidy	At_Col_0_indark_fraction_201504	AT_indark_IEX_fraction_74	ENOG411DVY9	1	603.183277629	arath	0.0125	0.5	0.20561859942246977	0.39375000000000004
arath_At_Col_0_indark_fraction_201504_virNOG_elut.tidy	At_Col_0_indark_fraction_201504	AT_indark_IEX_fraction_74	ENOG411DW0S	1	377.265257114	arath	0.0125	0.14285714285714285	0.19091377884149593	0.1625
arath_At_Col_0_indark_fraction_201504_virNOG_elut.tidy	At_Col_0_indark_fraction_201504	AT_indark_IEX_fraction_74	ENOG411DW2U	4	313.246411898	arath	0.05	0.2222222222222222	0.08654550114698792	0.25588235294117645
arath_At_Col_0_indark_fraction_201504_virNOG_elut.tidy	At_Col_0_indark_fraction_201504	AT_indark_IEX_fraction_74	ENOG411DW32	1	479.122854517	arath	0.0125	0.3333333333333333	0.2938710240401229	0.8291666666666667
arath_At_Col_0_indark_fraction_201504_virNOG_elut.tidy	At_Col_0_indark_fraction_201504	AT_indark_IEX_fraction_74	ENOG411DW47	3	580.986463823	arath	0.0375	0.6	0.3763013417937514	0.48749999999999993
arath_At_Col_0_indark_fraction_201504_virNOG_elut.tidy	At_Col_0_indark_fraction_201504	AT_indark_IEX_fraction_74	ENOG411DW6U	10	7056.56594042	arath	0.125	0.45454545454545453	0.3058707434250241	0.25
arath_At_Col_0_indark_fraction_201504_virNOG_elut.tidy	At_Col_0_indark_fraction_201504	AT_indark_IEX_fraction_74	ENOG411DW70	1	1156.25287924	arath	0.0125	0.03125	0.017802795799355783	0.013750000000000002
arath_At_Col_0_indark_fraction_201504_virNOG_elut.tidy	At_Col_0_indark_fraction_201504	AT_indark_IEX_fraction_74	ENOG411DW8F	1	156.450044011	arath	0.0125	1	1	1
arath_At_Col_0_indark_fraction_201504_virNOG_elut.tidy	At_Col_0_indark_fraction_201504	AT_indark_IEX_fraction_74	ENOG411DW94	1	291.5532829	arath	0.0125	1	1	1
arath_At_Col_0_indark_fraction_201504_virNOG_elut.tidy	At_Col_0_indark_fraction_201504	AT_indark_IEX_fraction_74	ENOG411DW9S	2	201.419490212	arath	0.025	1	0.09332321377530521	0.675
arath_At_Col_0_indark_fraction_201504_virNOG_elut.tidy	At_Col_0_indark_fraction_201504	AT_indark_IEX_fraction_74	ENOG411DWAF	1	199.471555758	arath	0.0125	0.01639344262295082	0.01340146494293506	0.0125
arath_At_Col_0_indark_fraction_201504_virNOG_elut.tidy	At_Col_0_indark_fraction_201504	AT_indark_IEX_fraction_74	ENOG411DWBK	1	614.608275508	arath	0.0125	1	1	1
arath_At_Col_0_indark_fraction_201504_virNOG_elut.tidy	At_Col_0_indark_fraction_201504	AT_indark_IEX_fraction_74	ENOG411DWD0	1	114.783901976	arath	0.0125	0.125	0.14134835918214775	0.1296875
arath_At_Col_0_indark_fraction_201504_virNOG_elut.tidy	At_Col_0_indark_fraction_201504	AT_indark_IEX_fraction_74	ENOG411DWDK	1	318.359318208	arath	0.0125	0.25	0.17671325800044085	0.275
arath_At_Col_0_indark_fraction_201504_virNOG_elut.tidy	At_Col_0_indark_fraction_201504	AT_indark_IEX_fraction_74	ENOG411DWEV	12	8756.48617853	arath	0.15	0.6	0.26867873429821465	0.6375
arath_At_Col_0_indark_fraction_201504_virNOG_elut.tidy	At_Col_0_indark_fraction_201504	AT_indark_IEX_fraction_74	ENOG411DWIM	1	379.106940982	arath	0.0125	0.5	0.12322014219018096	0.55
arath_At_Col_0_indark_fraction_201504_virNOG_elut.tidy	At_Col_0_indark_fraction_201504	AT_indark_IEX_fraction_74	ENOG411DWK6	1	358.339325611	arath	0.0125	0.05263157894736842	0.052468851504337506	0.06907894736842106
arath_At_Col_0_indark_fraction_201504_virNOG_elut.tidy	At_Col_0_indark_fraction_201504	AT_indark_IEX_fraction_74	ENOG411DWKI	2	1298.11213153	arath	0.025	0.25	0.40660044951181995	0.3458333333333334
arath_At_Col_0_indark_fraction_201504_virNOG_elut.tidy	At_Col_0_indark_fraction_201504	AT_indark_IEX_fraction_74	ENOG411DWKR	1	183.976715144	arath	0.0125	1	0.7030453149108211	0.75
arath_At_Col_0_indark_fraction_201504_virNOG_elut.tidy	At_Col_0_indark_fraction_201504	AT_indark_IEX_fraction_74	ENOG411DWM0	1	408.896709454	arath	0.0125	0.04	0.041023770033124116	0.0305
arath_At_Col_0_indark_fraction_201504_virNOG_elut.tidy	At_Col_0_indark_fraction_201504	AT_indark_IEX_fraction_74	ENOG411DWP8	48	6045.50882792	arath	0.6	0.6153846153846154	0.2563827105889248	0.9868421052631579
arath_At_Col_0_indark_fraction_201504_virNOG_elut.tidy	At_Col_0_indark_fraction_201504	AT_indark_IEX_fraction_74	ENOG411DWT9	3	862.173671519	arath	0.0375	1	1	1
arath_At_Col_0_indark_fraction_201504_virNOG_elut.tidy	At_Col_0_indark_fraction_201504	AT_indark_IEX_fraction_74	ENOG411DWTT	1	228.840460415	arath	0.0125	0.5	0.4543618767757272	0.48750000000000004
arath_At_Col_0_indark_fraction_201504_virNOG_elut.tidy	At_Col_0_indark_fraction_201504	AT_indark_IEX_fraction_74	ENOG411DWVW	5	1055.93928844	arath	0.0625	0.13157894736842105	0.15646305328575313	0.14967105263157895
arath_At_Col_0_indark_fraction_201504_virNOG_elut.tidy	At_Col_0_indark_fraction_201504	AT_indark_IEX_fraction_74	ENOG411DWWG	1	618.818915713	arath	0.0125	0.5	0.5306543360049677	0.56875
arath_At_Col_0_indark_fraction_201504_virNOG_elut.tidy	At_Col_0_indark_fraction_201504	AT_indark_IEX_fraction_74	ENOG411DWX4	9	2085.05967541	arath	0.1125	0.36	0.3928673637031549	0.28800000000000003
arath_At_Col_0_indark_fraction_201504_virNOG_elut.tidy	At_Col_0_indark_fraction_201504	AT_indark_IEX_fraction_74	ENOG411DWXK	21	5324.87362492	arath	0.2625	0.3442622950819672	0.3820678725314164	0.48000000000000004
arath_At_Col_0_indark_fraction_201504_virNOG_elut.tidy	At_Col_0_indark_fraction_201504	AT_indark_IEX_fraction_74	ENOG411DWYK	13	4316.41311436	arath	0.1625	0.14942528735632185	0.18168504382772585	0.1625
arath_At_Col_0_indark_fraction_201504_virNOG_elut.tidy	At_Col_0_indark_fraction_201504	AT_indark_IEX_fraction_74	ENOG411DWZH	4	6185.26675375	arath	0.05	0.16	0.38118568474773584	0.20750000000000002
arath_At_Col_0_indark_fraction_201504_virNOG_elut.tidy	At_Col_0_indark_fraction_201504	AT_indark_IEX_fraction_74	ENOG411DWZI	1	365.762842067	arath	0.0125	1	0.7636551153663161	0.9000000000000001
arath_At_Col_0_indark_fraction_201504_virNOG_elut.tidy	At_Col_0_indark_fraction_201504	AT_indark_IEX_fraction_74	ENOG411DWZJ	1	263.266138659	arath	0.0125	0.5	0.5304269496277888	0.96875
arath_At_Col_0_indark_fraction_201504_virNOG_elut.tidy	At_Col_0_indark_fraction_201504	AT_indark_IEX_fraction_74	ENOG411DX18	1	740.797644291	arath	0.0125	0.16666666666666666	0.2868562190852881	0.18958333333333333
arath_At_Col_0_indark_fraction_201504_virNOG_elut.tidy	At_Col_0_indark_fraction_201504	AT_indark_IEX_fraction_74	ENOG411DX2I	2	1672.57432849	arath	0.025	0.2222222222222222	0.16220876386026786	0.25555555555555554
arath_At_Col_0_indark_fraction_201504_virNOG_elut.tidy	At_Col_0_indark_fraction_201504	AT_indark_IEX_fraction_74	ENOG411DX4E	16	1648.32624636	arath	0.2	0.2711864406779661	0.3325151257551435	0.4266666666666667
arath_At_Col_0_indark_fraction_201504_virNOG_elut.tidy	At_Col_0_indark_fraction_201504	AT_indark_IEX_fraction_74	ENOG411DX4W	1	347.642629324	arath	0.0125	0.034482758620689655	0.06684849943295092	0.039224137931034485
arath_At_Col_0_indark_fraction_201504_virNOG_elut.tidy	At_Col_0_indark_fraction_201504	AT_indark_IEX_fraction_74	ENOG411DXAJ	1	263.845736323	arath	0.0125	1	0.2047046672301231	0.325
arath_At_Col_0_indark_fraction_201504_virNOG_elut.tidy	At_Col_0_indark_fraction_201504	AT_indark_IEX_fraction_74	ENOG411DXBT	4	1533.19313445	arath	0.05	0.3076923076923077	0.16000270363506203	0.31923076923076926
arath_At_Col_0_indark_fraction_201504_virNOG_elut.tidy	At_Col_0_indark_fraction_201504	AT_indark_IEX_fraction_74	ENOG411DXDT	4	1012.24320446	arath	0.05	0.3076923076923077	0.34302170578888513	0.5038461538461538
arath_At_Col_0_indark_fraction_201504_virNOG_elut.tidy	At_Col_0_indark_fraction_201504	AT_indark_IEX_fraction_74	ENOG411DXG4	1	770.814957542	arath	0.0125	1	1	1
arath_At_Col_0_indark_fraction_201504_virNOG_elut.tidy	At_Col_0_indark_fraction_201504	AT_indark_IEX_fraction_74	ENOG411DXIU	23	2655.601064	arath	0.2875	0.575	0.23969792783017185	0.5411764705882353
arath_At_Col_0_indark_fraction_201504_virNOG_elut.tidy	At_Col_0_indark_fraction_201504	AT_indark_IEX_fraction_74	ENOG411DXJ5	17	4050.79237647	arath	0.2125	0.2236842105263158	0.44788105648156423	0.2125
arath_At_Col_0_indark_fraction_201504_virNOG_elut.tidy	At_Col_0_indark_fraction_201504	AT_indark_IEX_fraction_74	ENOG411DXJM	28	7131.44196568	arath	0.35	1	0.7783497741804613	1
arath_At_Col_0_indark_fraction_201504_virNOG_elut.tidy	At_Col_0_indark_fraction_201504	AT_indark_IEX_fraction_74	ENOG411DXKI	55	21170.0110307	arath	0.6875	0.6707317073170732	0.2796908247127281	0.90234375
arath_At_Col_0_indark_fraction_201504_virNOG_elut.tidy	At_Col_0_indark_fraction_201504	AT_indark_IEX_fraction_74	ENOG411DXNG	7	4096.10706836	arath	0.0875	0.3888888888888889	0.3510125181643217	0.35
arath_At_Col_0_indark_fraction_201504_virNOG_elut.tidy	At_Col_0_indark_fraction_201504	AT_indark_IEX_fraction_74	ENOG411DXPA	1	559.498583924	arath	0.0125	0.1	0.08481642008262535	0.15625
arath_At_Col_0_indark_fraction_201504_virNOG_elut.tidy	At_Col_0_indark_fraction_201504	AT_indark_IEX_fraction_74	ENOG411DXQY	16	12493.4521632	arath	0.2	0.6153846153846154	0.29368917312046033	0.6692307692307692
arath_At_Col_0_indark_fraction_201504_virNOG_elut.tidy	At_Col_0_indark_fraction_201504	AT_indark_IEX_fraction_74	ENOG411DXR2	1	290.728132099	arath	0.0125	0.125	0.19691144077930076	0.1375
arath_At_Col_0_indark_fraction_201504_virNOG_elut.tidy	At_Col_0_indark_fraction_201504	AT_indark_IEX_fraction_74	ENOG411DXR8	2	474.987392147	arath	0.025	0.6666666666666666	0.06058185080283929	0.1375
arath_At_Col_0_indark_fraction_201504_virNOG_elut.tidy	At_Col_0_indark_fraction_201504	AT_indark_IEX_fraction_74	ENOG411DXSW	28	9133.19925505	arath	0.35	0.5384615384615384	0.2830445685421255	0.5990384615384615
arath_At_Col_0_indark_fraction_201504_virNOG_elut.tidy	At_Col_0_indark_fraction_201504	AT_indark_IEX_fraction_74	ENOG411DXT1	5	2215.29263596	arath	0.0625	0.5	0.15199212080161337	0.38125000000000003
arath_At_Col_0_indark_fraction_201504_virNOG_elut.tidy	At_Col_0_indark_fraction_201504	AT_indark_IEX_fraction_74	ENOG411DXUZ	1	293.9324269	arath	0.0125	1	1	1
arath_At_Col_0_indark_fraction_201504_virNOG_elut.tidy	At_Col_0_indark_fraction_201504	AT_indark_IEX_fraction_74	ENOG411DXXG	10	1695.17882791	arath	0.125	0.07194244604316546	0.0427653892237663	0.125
arath_At_Col_0_indark_fraction_201504_virNOG_elut.tidy	At_Col_0_indark_fraction_201504	AT_indark_IEX_fraction_74	ENOG411DY23	2	1121.7372668	arath	0.025	0.6666666666666666	0.822474397686189	0.9916666666666667
arath_At_Col_0_indark_fraction_201504_virNOG_elut.tidy	At_Col_0_indark_fraction_201504	AT_indark_IEX_fraction_74	ENOG411DY2B	1	519.857995994	arath	0.0125	0.5	0.9512729781074564	0.68125
arath_At_Col_0_indark_fraction_201504_virNOG_elut.tidy	At_Col_0_indark_fraction_201504	AT_indark_IEX_fraction_74	ENOG411DY4K	1	231.882483089	arath	0.0125	1	1	1
arath_At_Col_0_indark_fraction_201504_virNOG_elut.tidy	At_Col_0_indark_fraction_201504	AT_indark_IEX_fraction_74	ENOG411DYAU	5	1617.37329848	arath	0.0625	0.024509803921568627	0.03748015665255915	0.0625
arath_At_Col_0_indark_fraction_201504_virNOG_elut.tidy	At_Col_0_indark_fraction_201504	AT_indark_IEX_fraction_74	ENOG411DYC3	3	782.014956831	arath	0.0375	0.375	0.200232731059618	0.3375
arath_At_Col_0_indark_fraction_201504_virNOG_elut.tidy	At_Col_0_indark_fraction_201504	AT_indark_IEX_fraction_74	ENOG411DYCF	1	114.486908663	arath	0.0125	1	0.6994796979720591	0.5125
arath_At_Col_0_indark_fraction_201504_virNOG_elut.tidy	At_Col_0_indark_fraction_201504	AT_indark_IEX_fraction_74	ENOG411DYF0	1	97.7743834421	arath	0.0125	0.5	0.4566521601091568	0.13125
arath_At_Col_0_indark_fraction_201504_virNOG_elut.tidy	At_Col_0_indark_fraction_201504	AT_indark_IEX_fraction_74	ENOG411DYF3	1	252.901374237	arath	0.0125	1	0.41123719884488247	0.41250000000000003
arath_At_Col_0_indark_fraction_201504_virNOG_elut.tidy	At_Col_0_indark_fraction_201504	AT_indark_IEX_fraction_74	ENOG411DYF9	1	71.6398054676	arath	0.0125	0.09090909090909091	0.11156066906061565	0.09318181818181819
arath_At_Col_0_indark_fraction_201504_virNOG_elut.tidy	At_Col_0_indark_fraction_201504	AT_indark_IEX_fraction_74	ENOG411DYFA	6	2713.65873909	arath	0.075	0.25	0.3771527995856545	0.25384615384615383
arath_At_Col_0_indark_fraction_201504_virNOG_elut.tidy	At_Col_0_indark_fraction_201504	AT_indark_IEX_fraction_74	ENOG411DYFR	4	540.452702647	arath	0.05	0.26666666666666666	0.24033774329184904	0.275
arath_At_Col_0_indark_fraction_201504_virNOG_elut.tidy	At_Col_0_indark_fraction_201504	AT_indark_IEX_fraction_74	ENOG411DYG2	1	96.8484663812	arath	0.0125	0.5	0.5693931124218662	0.56875
arath_At_Col_0_indark_fraction_201504_virNOG_elut.tidy	At_Col_0_indark_fraction_201504	AT_indark_IEX_fraction_74	ENOG411DYJU	1	552.537563188	arath	0.0125	0.5	0.7889719309618165	0.5125
arath_At_Col_0_indark_fraction_201504_virNOG_elut.tidy	At_Col_0_indark_fraction_201504	AT_indark_IEX_fraction_74	ENOG411DYKT	1	128.40492501	arath	0.0125	0.3333333333333333	0.29828465353452144	0.325
arath_At_Col_0_indark_fraction_201504_virNOG_elut.tidy	At_Col_0_indark_fraction_201504	AT_indark_IEX_fraction_74	ENOG411DYMK	22	11730.0479608	arath	0.275	0.88	0.5174816965016055	0.9570000000000002
arath_At_Col_0_indark_fraction_201504_virNOG_elut.tidy	At_Col_0_indark_fraction_201504	AT_indark_IEX_fraction_74	ENOG411DYRG	10	6659.64526325	arath	0.125	0.5882352941176471	0.6251719450837777	0.6964285714285714
arath_At_Col_0_indark_fraction_201504_virNOG_elut.tidy	At_Col_0_indark_fraction_201504	AT_indark_IEX_fraction_74	ENOG411DYRK	1	375.819292714	arath	0.0125	0.125	0.21002447921950437	0.1421875
arath_At_Col_0_indark_fraction_201504_virNOG_elut.tidy	At_Col_0_indark_fraction_201504	AT_indark_IEX_fraction_74	ENOG411DYRP	43	6729.39584601	arath	0.5375	0.296551724137931	0.4092742860595441	0.5375
arath_At_Col_0_indark_fraction_201504_virNOG_elut.tidy	At_Col_0_indark_fraction_201504	AT_indark_IEX_fraction_74	ENOG411DYTX	1	528.596603817	arath	0.0125	0.5	0.39822802836256094	0.5
arath_At_Col_0_indark_fraction_201504_virNOG_elut.tidy	At_Col_0_indark_fraction_201504	AT_indark_IEX_fraction_74	ENOG411DYVF	1	226.397164285	arath	0.0125	1	0.5033482525376919	0.41250000000000003
arath_At_Col_0_indark_fraction_201504_virNOG_elut.tidy	At_Col_0_indark_fraction_201504	AT_indark_IEX_fraction_74	ENOG411DYYS	3	950.791890504	arath	0.0375	0.1111111111111111	0.07129212807015287	0.075
arath_At_Col_0_indark_fraction_201504_virNOG_elut.tidy	At_Col_0_indark_fraction_201504	AT_indark_IEX_fraction_74	ENOG411DZ3D	8	801.973855027	arath	0.1	0.6666666666666666	0.3135595602267748	0.7583333333333333
arath_At_Col_0_indark_fraction_201504_virNOG_elut.tidy	At_Col_0_indark_fraction_201504	AT_indark_IEX_fraction_74	ENOG411DZ3F	11	4334.89772414	arath	0.1375	0.5	0.41109300278437727	0.5362500000000001
arath_At_Col_0_indark_fraction_201504_virNOG_elut.tidy	At_Col_0_indark_fraction_201504	AT_indark_IEX_fraction_74	ENOG411DZ53	8	3079.51854415	arath	0.1	0.4	0.37193570880665283	0.5666666666666667
arath_At_Col_0_indark_fraction_201504_virNOG_elut.tidy	At_Col_0_indark_fraction_201504	AT_indark_IEX_fraction_74	ENOG411DZ61	1	515.830401764	arath	0.0125	1	1	1
arath_At_Col_0_indark_fraction_201504_virNOG_elut.tidy	At_Col_0_indark_fraction_201504	AT_indark_IEX_fraction_74	ENOG411DZA2	1	429.447909734	arath	0.0125	1	0.6583048799477973	0.6375000000000001
arath_At_Col_0_indark_fraction_201504_virNOG_elut.tidy	At_Col_0_indark_fraction_201504	AT_indark_IEX_fraction_74	ENOG411DZA4	1	527.390450699	arath	0.0125	1	1	1
arath_At_Col_0_indark_fraction_201504_virNOG_elut.tidy	At_Col_0_indark_fraction_201504	AT_indark_IEX_fraction_74	ENOG411DZBW	7	2039.93045891	arath	0.0875	0.4666666666666667	0.4248091835708837	0.32083333333333336
arath_At_Col_0_indark_fraction_201504_virNOG_elut.tidy	At_Col_0_indark_fraction_201504	AT_indark_IEX_fraction_74	ENOG411DZCS	1	239.065851281	arath	0.0125	1	0.5973390197392233	1
arath_At_Col_0_indark_fraction_201504_virNOG_elut.tidy	At_Col_0_indark_fraction_201504	AT_indark_IEX_fraction_74	ENOG411DZFT	2	299.030044383	arath	0.025	0.045454545454545456	0.038312157747684775	0.051704545454545454
arath_At_Col_0_indark_fraction_201504_virNOG_elut.tidy	At_Col_0_indark_fraction_201504	AT_indark_IEX_fraction_74	ENOG411DZH7	1	510.970224802	arath	0.0125	1	1	1
arath_At_Col_0_indark_fraction_201504_virNOG_elut.tidy	At_Col_0_indark_fraction_201504	AT_indark_IEX_fraction_74	ENOG411DZIH	1	2545.7672089	arath	0.0125	1	1	1
arath_At_Col_0_indark_fraction_201504_virNOG_elut.tidy	At_Col_0_indark_fraction_201504	AT_indark_IEX_fraction_74	ENOG411DZIV	1	231.062847063	arath	0.0125	0.16666666666666666	0.14976436018826542	0.21250000000000002
arath_At_Col_0_indark_fraction_201504_virNOG_elut.tidy	At_Col_0_indark_fraction_201504	AT_indark_IEX_fraction_74	ENOG411DZKZ	1	1043.32397808	arath	0.0125	1	1	0.9500000000000001
arath_At_Col_0_indark_fraction_201504_virNOG_elut.tidy	At_Col_0_indark_fraction_201504	AT_indark_IEX_fraction_74	ENOG411DZR8	11	5499.62233608	arath	0.1375	0.2972972972972973	0.36011015783448597	0.303448275862069
arath_At_Col_0_indark_fraction_201504_virNOG_elut.tidy	At_Col_0_indark_fraction_201504	AT_indark_IEX_fraction_74	ENOG411DZWJ	1	468.87128287	arath	0.0125	0.5	0.45335333203245043	0.1375
arath_At_Col_0_indark_fraction_201504_virNOG_elut.tidy	At_Col_0_indark_fraction_201504	AT_indark_IEX_fraction_74	ENOG411DZYJ	1	216.600003262	arath	0.0125	1	1	1
arath_At_Col_0_indark_fraction_201504_virNOG_elut.tidy	At_Col_0_indark_fraction_201504	AT_indark_IEX_fraction_74	ENOG411E01M	1	140.001735428	arath	0.0125	1	0.9277446044997945	1
arath_At_Col_0_indark_fraction_201504_virNOG_elut.tidy	At_Col_0_indark_fraction_201504	AT_indark_IEX_fraction_74	ENOG411E01T	2	1415.48736232	arath	0.025	0.125	0.13802712751544066	0.12307692307692308
arath_At_Col_0_indark_fraction_201504_virNOG_elut.tidy	At_Col_0_indark_fraction_201504	AT_indark_IEX_fraction_74	ENOG411E03Y	1	942.902050051	arath	0.0125	1	1	1
arath_At_Col_0_indark_fraction_201504_virNOG_elut.tidy	At_Col_0_indark_fraction_201504	AT_indark_IEX_fraction_74	ENOG411E08J	1	178.892310386	arath	0.0125	0.08333333333333333	0.06547309219773322	0.14285714285714288
arath_At_Col_0_indark_fraction_201504_virNOG_elut.tidy	At_Col_0_indark_fraction_201504	AT_indark_IEX_fraction_74	ENOG411E0AG	1	1022.37096691	arath	0.0125	0.14285714285714285	0.1341664802260162	0.1517857142857143
arath_At_Col_0_indark_fraction_201504_virNOG_elut.tidy	At_Col_0_indark_fraction_201504	AT_indark_IEX_fraction_74	ENOG411E0AU	14	11154.3672231	arath	0.175	0.358974358974359	0.5311243365016205	0.47564102564102567
arath_At_Col_0_indark_fraction_201504_virNOG_elut.tidy	At_Col_0_indark_fraction_201504	AT_indark_IEX_fraction_74	ENOG411E0B3	1	270.326157917	arath	0.0125	0.5	0.09816759094819894	0.05625000000000001
arath_At_Col_0_indark_fraction_201504_virNOG_elut.tidy	At_Col_0_indark_fraction_201504	AT_indark_IEX_fraction_74	ENOG411E0BA	2	437.744062536	arath	0.025	1	0.6538810592100558	1
arath_At_Col_0_indark_fraction_201504_virNOG_elut.tidy	At_Col_0_indark_fraction_201504	AT_indark_IEX_fraction_74	ENOG411E0BW	3	979.540058123	arath	0.0375	0.5	0.4357078514805391	0.7499999999999999
arath_At_Col_0_indark_fraction_201504_virNOG_elut.tidy	At_Col_0_indark_fraction_201504	AT_indark_IEX_fraction_74	ENOG411E0DR	6	3769.68587187	arath	0.075	0.46153846153846156	0.16000270363562447	0.525
arath_At_Col_0_indark_fraction_201504_virNOG_elut.tidy	At_Col_0_indark_fraction_201504	AT_indark_IEX_fraction_74	ENOG411E0EC	1	358.211164192	arath	0.0125	1	0.6180751372836653	0.6375000000000001
arath_At_Col_0_indark_fraction_201504_virNOG_elut.tidy	At_Col_0_indark_fraction_201504	AT_indark_IEX_fraction_74	ENOG411E0FB	1	266.124196913	arath	0.0125	0.07142857142857142	0.1462419221552726	0.13839285714285715
arath_At_Col_0_indark_fraction_201504_virNOG_elut.tidy	At_Col_0_indark_fraction_201504	AT_indark_IEX_fraction_74	ENOG411E0JK	21	15259.4385939	arath	0.2625	0.75	0.40478416791434985	0.796875
arath_At_Col_0_indark_fraction_201504_virNOG_elut.tidy	At_Col_0_indark_fraction_201504	AT_indark_IEX_fraction_74	ENOG411E0WJ	4	2961.00048805	arath	0.05	0.3333333333333333	0.3773105022868756	0.22000000000000003
arath_At_Col_0_indark_fraction_201504_virNOG_elut.tidy	At_Col_0_indark_fraction_201504	AT_indark_IEX_fraction_74	ENOG411E10S	3	1675.85884002	arath	0.0375	0.5	0.5452342521319072	0.48749999999999993
arath_At_Col_0_indark_fraction_201504_virNOG_elut.tidy	At_Col_0_indark_fraction_201504	AT_indark_IEX_fraction_74	ENOG411E11H	3	2088.03005229	arath	0.0375	0.75	0.8861014835105923	0.5718749999999999
arath_At_Col_0_indark_fraction_201504_virNOG_elut.tidy	At_Col_0_indark_fraction_201504	AT_indark_IEX_fraction_74	ENOG411E168	1	327.047110397	arath	0.0125	1	1	1
arath_At_Col_0_indark_fraction_201504_virNOG_elut.tidy	At_Col_0_indark_fraction_201504	AT_indark_IEX_fraction_74	ENOG411E194	1	403.630412607	arath	0.0125	1	0.2789382278736339	0.325
arath_At_Col_0_indark_fraction_201504_virNOG_elut.tidy	At_Col_0_indark_fraction_201504	AT_indark_IEX_fraction_74	ENOG411E197	1	347.910985979	arath	0.0125	1	1	1
arath_At_Col_0_indark_fraction_201504_virNOG_elut.tidy	At_Col_0_indark_fraction_201504	AT_indark_IEX_fraction_74	ENOG411E19Y	1	197.799627744	arath	0.0125	0.16666666666666666	0.09983504986361066	0.18958333333333333
arath_At_Col_0_indark_fraction_201504_virNOG_elut.tidy	At_Col_0_indark_fraction_201504	AT_indark_IEX_fraction_74	ENOG411E1X4	1	1181.64041421	arath	0.0125	1	1	1
arath_At_Col_0_indark_fraction_201504_virNOG_elut.tidy	At_Col_0_indark_fraction_201504	AT_indark_IEX_fraction_74	ENOG411E238	2	121.807043488	arath	0.025	0.6666666666666666	0.6846370751460458	0.42500000000000004
arath_At_Col_0_indark_fraction_201504_virNOG_elut.tidy	At_Col_0_indark_fraction_201504	AT_indark_IEX_fraction_74	ENOG411E23I	5	14752.9062778	arath	0.0625	1	0.37800638733906455	1
arath_At_Col_0_indark_fraction_201504_virNOG_elut.tidy	At_Col_0_indark_fraction_201504	AT_indark_IEX_fraction_74	ENOG411E264	3	873.452106176	arath	0.0375	0.75	0.3424891200813488	0.196875
arath_At_Col_0_indark_fraction_201504_virNOG_elut.tidy	At_Col_0_indark_fraction_201504	AT_indark_IEX_fraction_74	ENOG411E26X	5	3288.23142628	arath	0.0625	0.19230769230769232	0.3006331352237786	0.259375
arath_At_Col_0_indark_fraction_201504_virNOG_elut.tidy	At_Col_0_indark_fraction_201504	AT_indark_IEX_fraction_74	ENOG411E2DK	51	16691.576416	arath	0.6375	0.6	0.44406410731786194	0.8865234375
arath_At_Col_0_indark_fraction_201504_virNOG_elut.tidy	At_Col_0_indark_fraction_201504	AT_indark_IEX_fraction_74	ENOG411E2KA	6	2768.01035951	arath	0.075	0.42857142857142855	0.42135788478967423	0.3375
arath_At_Col_0_indark_fraction_201504_virNOG_elut.tidy	At_Col_0_indark_fraction_201504	AT_indark_IEX_fraction_74	ENOG411E2KB	1	374.414360778	arath	0.0125	1	0.41546791028198543	0.9750000000000001
arath_At_Col_0_indark_fraction_201504_virNOG_elut.tidy	At_Col_0_indark_fraction_201504	AT_indark_IEX_fraction_74	ENOG411E2KD	2	5179.35831975	arath	0.025	1	0.12116370160583119	0.22500000000000003
arath_At_Col_0_indark_fraction_201504_virNOG_elut.tidy	At_Col_0_indark_fraction_201504	AT_indark_IEX_fraction_74	ENOG411E2NU	7	6112.12473605	arath	0.0875	0.4375	0.2514031835962378	0.4265625
arath_At_Col_0_indark_fraction_201504_virNOG_elut.tidy	At_Col_0_indark_fraction_201504	AT_indark_IEX_fraction_74	ENOG411E2QA	6	1258.82284002	arath	0.075	0.75	0.7413941601853673	0.834375
arath_At_Col_0_indark_fraction_201504_virNOG_elut.tidy	At_Col_0_indark_fraction_201504	AT_indark_IEX_fraction_74	ENOG411E2QG	1	476.227057044	arath	0.0125	0.1	0.11231443109626907	0.2
arath_At_Col_0_indark_fraction_201504_virNOG_elut.tidy	At_Col_0_indark_fraction_201504	AT_indark_IEX_fraction_74	ENOG411E2S2	3	1288.17802583	arath	0.0375	0.6	0.6159307735798276	0.765
arath_At_Col_0_indark_fraction_201504_virNOG_elut.tidy	At_Col_0_indark_fraction_201504	AT_indark_IEX_fraction_74	ENOG411E2TY	5	2678.74219976	arath	0.0625	0.38461538461538464	0.41123719884455956	0.5192307692307693
arath_At_Col_0_indark_fraction_201504_virNOG_elut.tidy	At_Col_0_indark_fraction_201504	AT_indark_IEX_fraction_74	ENOG411E30W	1	1954.7206432	arath	0.0125	1	0.5061084688876012	0.11250000000000002
arath_At_Col_0_indark_fraction_201504_virNOG_elut.tidy	At_Col_0_indark_fraction_201504	AT_indark_IEX_fraction_74	ENOG411E33T	1	971.002189918	arath	0.0125	1	1	0.8750000000000001
arath_At_Col_0_indark_fraction_201504_virNOG_elut.tidy	At_Col_0_indark_fraction_201504	AT_indark_IEX_fraction_74	ENOG411E35V	7	49935.2486152	arath	0.0875	0.4117647058823529	0.18974032365132276	0.32083333333333336
arath_At_Col_0_indark_fraction_201504_virNOG_elut.tidy	At_Col_0_indark_fraction_201504	AT_indark_IEX_fraction_74	ENOG411E369	18	18885.7509175	arath	0.225	0.5454545454545454	0.44183774176139723	0.5318181818181819
arath_At_Col_0_indark_fraction_201504_virNOG_elut.tidy	At_Col_0_indark_fraction_201504	AT_indark_IEX_fraction_74	ENOG411E371	12	9929.16365236	arath	0.15	0.631578947368421	0.1731742538891932	0.7153846153846153
arath_At_Col_0_indark_fraction_201504_virNOG_elut.tidy	At_Col_0_indark_fraction_201504	AT_indark_IEX_fraction_74	ENOG411E3BG	4	1570.96934592	arath	0.05	0.16666666666666666	0.22294832124596012	0.1729166666666667
arath_At_Col_0_indark_fraction_201504_virNOG_elut.tidy	At_Col_0_indark_fraction_201504	AT_indark_IEX_fraction_74	ENOG411E3BR	1	895.848314026	arath	0.0125	1	1	1
arath_At_Col_0_indark_fraction_201504_virNOG_elut.tidy	At_Col_0_indark_fraction_201504	AT_indark_IEX_fraction_74	ENOG411E3D0	3	3693.13765676	arath	0.0375	0.75	0.6168557982676568	0.8531249999999999
arath_At_Col_0_indark_fraction_201504_virNOG_elut.tidy	At_Col_0_indark_fraction_201504	AT_indark_IEX_fraction_74	ENOG411E3DN	1	598.323542762	arath	0.0125	1	1	1
arath_At_Col_0_indark_fraction_201504_virNOG_elut.tidy	At_Col_0_indark_fraction_201504	AT_indark_IEX_fraction_74	ENOG411E3F8	1	605.27574079	arath	0.0125	1	0.4866024876932391	1
arath_At_Col_0_indark_fraction_201504_virNOG_elut.tidy	At_Col_0_indark_fraction_201504	AT_indark_IEX_fraction_74	ENOG411E3GD	1	961.70124141	arath	0.0125	1	1	1
arath_At_Col_0_indark_fraction_201504_virNOG_elut.tidy	At_Col_0_indark_fraction_201504	AT_indark_IEX_fraction_74	ENOG411E3MR	3	1604.01728055	arath	0.0375	0.15	0.0874587820681298	0.09749999999999999
arath_At_Col_0_indark_fraction_201504_virNOG_elut.tidy	At_Col_0_indark_fraction_201504	AT_indark_IEX_fraction_74	ENOG411E3NX	1	1114.25761373	arath	0.0125	1	1	1
arath_At_Col_0_indark_fraction_201504_virNOG_elut.tidy	At_Col_0_indark_fraction_201504	AT_indark_IEX_fraction_74	ENOG411E3NZ	1	2517.15605621	arath	0.0125	1	0.16962918224769588	0.1375
arath_At_Col_0_indark_fraction_201504_virNOG_elut.tidy	At_Col_0_indark_fraction_201504	AT_indark_IEX_fraction_74	ENOG411E3P7	2	1752.63594327	arath	0.025	0.2222222222222222	0.3185567994230449	0.23055555555555557
arath_At_Col_0_indark_fraction_201504_virNOG_elut.tidy	At_Col_0_indark_fraction_201504	AT_indark_IEX_fraction_74	ENOG411E3QT	1	669.938739185	arath	0.0125	0.0625	0.05427923387161028	0.034375
arath_At_Col_0_indark_fraction_201504_virNOG_elut.tidy	At_Col_0_indark_fraction_201504	AT_indark_IEX_fraction_74	ENOG411E3QX	1	522.915984206	arath	0.0125	1	1	1
arath_At_Col_0_indark_fraction_201504_virNOG_elut.tidy	At_Col_0_indark_fraction_201504	AT_indark_IEX_fraction_74	ENOG411E3RZ	4	7166.78651221	arath	0.05	0.16	0.20308781153590413	0.156
arath_At_Col_0_indark_fraction_201504_virNOG_elut.tidy	At_Col_0_indark_fraction_201504	AT_indark_IEX_fraction_74	ENOG411E3T5	1	1143.33152407	arath	0.0125	1	1	1
arath_At_Col_0_indark_fraction_201504_virNOG_elut.tidy	At_Col_0_indark_fraction_201504	AT_indark_IEX_fraction_74	ENOG411E3UM	1	3826.06097097	arath	0.0125	1	1	1
arath_At_Col_0_indark_fraction_201504_virNOG_elut.tidy	At_Col_0_indark_fraction_201504	AT_indark_IEX_fraction_74	ENOG411E3YR	1	1400.78100011	arath	0.0125	0.5	0.5256692772943906	0.68125
arath_At_Col_0_indark_fraction_201504_virNOG_elut.tidy	At_Col_0_indark_fraction_201504	AT_indark_IEX_fraction_74	ENOG411E417	1	1232.10746482	arath	0.0125	1	1	1
arath_At_Col_0_indark_fraction_201504_virNOG_elut.tidy	At_Col_0_indark_fraction_201504	AT_indark_IEX_fraction_74	ENOG411E439	2	2930.31841545	arath	0.025	0.25	0.2959540104145851	0.32
arath_At_Col_0_indark_fraction_201504_virNOG_elut.tidy	At_Col_0_indark_fraction_201504	AT_indark_IEX_fraction_74	ENOG411E44M	3	3269.1494345	arath	0.0375	1	0.38463605655919975	0.775
arath_At_Col_0_indark_fraction_201504_virNOG_elut.tidy	At_Col_0_indark_fraction_201504	AT_indark_IEX_fraction_74	ENOG411E4FJ	2	1953.82710102	arath	0.025	0.11764705882352941	0.22926065584776859	0.084375
arath_At_Col_0_indark_fraction_201504_virNOG_elut.tidy	At_Col_0_indark_fraction_201504	AT_indark_IEX_fraction_74	ENOG411E4PQ	1	1080.04142532	arath	0.0125	0.2	0.06619590715911944	0.17500000000000002
arath_At_Col_0_indark_fraction_201504_virNOG_elut.tidy	At_Col_0_indark_fraction_201504	AT_indark_IEX_fraction_74	ENOG411E4QJ	1	839.705231676	arath	0.0125	0.125	0.17963456606462774	0.22656250000000003
arath_At_Col_0_indark_fraction_201504_virNOG_elut.tidy	At_Col_0_indark_fraction_201504	AT_indark_IEX_fraction_74	ENOG411E4RB	1	671.53130354100006	arath	0.0125	1	1	1
arath_At_Col_0_indark_fraction_201504_virNOG_elut.tidy	At_Col_0_indark_fraction_201504	AT_indark_IEX_fraction_74	ENOG411E4RR	1	1060.83242694	arath	0.0125	0.25	0.17772114060532465	0.3458333333333334
arath_At_Col_0_indark_fraction_201504_virNOG_elut.tidy	At_Col_0_indark_fraction_201504	AT_indark_IEX_fraction_74	ENOG411E4TH	3	1704.49015501	arath	0.0375	0.375	0.13348848737364633	0.46875
arath_At_Col_0_indark_fraction_201504_virNOG_elut.tidy	At_Col_0_indark_fraction_201504	AT_indark_IEX_fraction_74	ENOG411E4V5	6	4238.79455053	arath	0.075	0.6666666666666666	0.5994131743760013	0.6499999999999999
arath_At_Col_0_indark_fraction_201504_virNOG_elut.tidy	At_Col_0_indark_fraction_201504	AT_indark_IEX_fraction_74	ENOG411E4W4	1	991.969377763	arath	0.0125	1	0.4788556213958586	0.5125
arath_At_Col_0_indark_fraction_201504_virNOG_elut.tidy	At_Col_0_indark_fraction_201504	AT_indark_IEX_fraction_74	ENOG411E4WE	2	1503.27717085	arath	0.025	1	1	1
arath_At_Col_0_indark_fraction_201504_virNOG_elut.tidy	At_Col_0_indark_fraction_201504	AT_indark_IEX_fraction_74	ENOG411E4Z5	11	10480.2670666	arath	0.1375	0.2558139534883721	0.5155976979590123	0.2909883720930233
arath_At_Col_0_indark_fraction_201504_virNOG_elut.tidy	At_Col_0_indark_fraction_201504	AT_indark_IEX_fraction_74	ENOG411E577	1	718.349230828	arath	0.0125	1	0.7705325068252503	1
arath_At_Col_0_indark_fraction_201504_virNOG_elut.tidy	At_Col_0_indark_fraction_201504	AT_indark_IEX_fraction_74	ENOG411E57B	2	4741.10492346	arath	0.025	0.5	0.5650049456129549	0.55
arath_At_Col_0_indark_fraction_201504_virNOG_elut.tidy	At_Col_0_indark_fraction_201504	AT_indark_IEX_fraction_74	ENOG411E5BF	1	669.45362786	arath	0.0125	1	1	1
arath_At_Col_0_indark_fraction_201504_virNOG_elut.tidy	At_Col_0_indark_fraction_201504	AT_indark_IEX_fraction_74	ENOG411E63Q	1	975.22727856	arath	0.0125	0.3333333333333333	0.1779846498305658	0.31875000000000003
arath_At_Col_0_indark_fraction_201504_virNOG_elut.tidy	At_Col_0_indark_fraction_201504	AT_indark_IEX_fraction_74	ENOG411E6EI	2	2386.28621701	arath	0.025	0.4	0.45666473853555073	0.525
arath_At_Col_0_indark_fraction_201504_virNOG_elut.tidy	At_Col_0_indark_fraction_201504	AT_indark_IEX_fraction_74	ENOG411E6HP	1	1015.95105503	arath	0.0125	1	1	1
arath_At_Col_0_indark_fraction_201504_virNOG_elut.tidy	At_Col_0_indark_fraction_201504	AT_indark_IEX_fraction_74	ENOG411E6II	3	601.774365928	arath	0.0375	0.125	0.06188556742437942	0.13333333333333333
arath_At_Col_0_indark_fraction_201504_virNOG_elut.tidy	At_Col_0_indark_fraction_201504	AT_indark_IEX_fraction_74	ENOG411E6R2	1	1879.09646357	arath	0.0125	0.09090909090909091	0.10274762930898787	0.0590909090909091
arath_At_Col_0_indark_fraction_201504_virNOG_elut.tidy	At_Col_0_indark_fraction_201504	AT_indark_IEX_fraction_74	ENOG411E7BX	1	189.792137476	arath	0.0125	0.5	0.6361754240556724	0.4
arath_At_Col_0_indark_fraction_201504_virNOG_elut.tidy	At_Col_0_indark_fraction_201504	AT_indark_IEX_fraction_74	ENOG411E7GF	2	2324.07104091	arath	0.025	1	0.4112371988442631	0.7875000000000001
arath_At_Col_0_indark_fraction_201504_virNOG_elut.tidy	At_Col_0_indark_fraction_201504	AT_indark_IEX_fraction_74	ENOG411E7K9	1	3424.13133361	arath	0.0125	0.16666666666666666	0.24022554016287892	0.24791666666666667
arath_At_Col_0_indark_fraction_201504_virNOG_elut.tidy	At_Col_0_indark_fraction_201504	AT_indark_IEX_fraction_74	ENOG411E7NH	31	8589.4698773	arath	0.3875	0.14485981308411214	0.1308970565390708	0.3875
arath_At_Col_0_indark_fraction_201504_virNOG_elut.tidy	At_Col_0_indark_fraction_201504	AT_indark_IEX_fraction_74	ENOG411E7RY	2	4389.91196617	arath	0.025	0.15384615384615385	0.1745201616857478	0.11250000000000002
arath_At_Col_0_indark_fraction_201504_virNOG_elut.tidy	At_Col_0_indark_fraction_201504	AT_indark_IEX_fraction_74	ENOG411E8A9	50	17944.008757	arath	0.625	0.6024096385542169	0.3870557205767334	0.8088235294117647
arath_At_Col_0_indark_fraction_201504_virNOG_elut.tidy	At_Col_0_indark_fraction_201504	AT_indark_IEX_fraction_74	ENOG411E8F4	1	724.258096416	arath	0.0125	1	1	1
arath_At_Col_0_indark_fraction_201504_virNOG_elut.tidy	At_Col_0_indark_fraction_201504	AT_indark_IEX_fraction_74	ENOG411E8P6	17	1451.27426872	arath	0.2125	0.22077922077922077	0.18135172061046786	0.24743150684931509
arath_At_Col_0_indark_fraction_201504_virNOG_elut.tidy	At_Col_0_indark_fraction_201504	AT_indark_IEX_fraction_74	ENOG411E96J	1	505.43644334	arath	0.0125	1	0.7876282363075359	0.7125000000000001
arath_At_Col_0_indark_fraction_201504_virNOG_elut.tidy	At_Col_0_indark_fraction_201504	AT_indark_IEX_fraction_74	ENOG411E984	5	1767.56904254	arath	0.0625	0.5	0.5320618444975223	0.6640625
arath_At_Col_0_indark_fraction_201504_virNOG_elut.tidy	At_Col_0_indark_fraction_201504	AT_indark_IEX_fraction_74	ENOG411E98P	5	599.590891558	arath	0.0625	0.29411764705882354	0.17007267093685668	0.2109375
arath_At_Col_0_indark_fraction_201504_virNOG_elut.tidy	At_Col_0_indark_fraction_201504	AT_indark_IEX_fraction_74	ENOG411E9DV	15	4333.2679408	arath	0.1875	0.09868421052631579	0.0676168725046062	0.1875
arath_At_Col_0_indark_fraction_201504_virNOG_elut.tidy	At_Col_0_indark_fraction_201504	AT_indark_IEX_fraction_74	ENOG411E9F1	2	263.435655912	arath	0.025	0.5	0.4359710215047761	0.65625
arath_At_Col_0_indark_fraction_201504_virNOG_elut.tidy	At_Col_0_indark_fraction_201504	AT_indark_IEX_fraction_74	ENOG411E9F4	2	611.721742441	arath	0.025	1	0.9987988687816197	1
arath_At_Col_0_indark_fraction_201504_virNOG_elut.tidy	At_Col_0_indark_fraction_201504	AT_indark_IEX_fraction_74	ENOG411E9I5	1	328.541385954	arath	0.0125	1	1	1
arath_At_Col_0_indark_fraction_201504_virNOG_elut.tidy	At_Col_0_indark_fraction_201504	AT_indark_IEX_fraction_74	ENOG411E9W8	1	485.462854482	arath	0.0125	1	1	1
arath_At_Col_0_indark_fraction_201504_virNOG_elut.tidy	At_Col_0_indark_fraction_201504	AT_indark_IEX_fraction_74	ENOG411EA4A	8	1311.36944692	arath	0.1	0.03902439024390244	0.04441744520201988	0.1
arath_At_Col_0_indark_fraction_201504_virNOG_elut.tidy	At_Col_0_indark_fraction_201504	AT_indark_IEX_fraction_74	ENOG411EA72	1	784.739505756	arath	0.0125	1	0.17798464983041665	0.625
arath_At_Col_0_indark_fraction_201504_virNOG_elut.tidy	At_Col_0_indark_fraction_201504	AT_indark_IEX_fraction_74	ENOG411EA7D	58	17661.7091934	arath	0.725	0.6904761904761905	0.4575077307065112	0.8847457627118644
arath_At_Col_0_indark_fraction_201504_virNOG_elut.tidy	At_Col_0_indark_fraction_201504	AT_indark_IEX_fraction_74	ENOG411EAAN	1	1193.75258055	arath	0.0125	0.3333333333333333	0.6133324810325698	0.4
arath_At_Col_0_indark_fraction_201504_virNOG_elut.tidy	At_Col_0_indark_fraction_201504	AT_indark_IEX_fraction_74	ENOG411EAB2	1	779.039992081	arath	0.0125	1	1	1
arath_At_Col_0_indark_fraction_201504_virNOG_elut.tidy	At_Col_0_indark_fraction_201504	AT_indark_IEX_fraction_74	ENOG411EAE2	1	236.282783228	arath	0.0125	1	1	1
arath_At_Col_0_indark_fraction_201504_virNOG_elut.tidy	At_Col_0_indark_fraction_201504	AT_indark_IEX_fraction_74	ENOG411EAEN	2	545.050972807	arath	0.025	0.06060606060606061	0.07565951090317213	0.13787878787878788
arath_At_Col_0_indark_fraction_201504_virNOG_elut.tidy	At_Col_0_indark_fraction_201504	AT_indark_IEX_fraction_74	ENOG411EAFJ	1	336.545166358	arath	0.0125	1	1	1
arath_At_Col_0_indark_fraction_201504_virNOG_elut.tidy	At_Col_0_indark_fraction_201504	AT_indark_IEX_fraction_74	ENOG411EAM5	4	1178.22700944	arath	0.05	0.3076923076923077	0.048465480642210915	0.11000000000000001
arath_At_Col_0_indark_fraction_201504_virNOG_elut.tidy	At_Col_0_indark_fraction_201504	AT_indark_IEX_fraction_74	ENOG411EAUQ	13	8638.2613663	arath	0.1625	0.203125	0.112348560119788	0.1625
arath_At_Col_0_indark_fraction_201504_virNOG_elut.tidy	At_Col_0_indark_fraction_201504	AT_indark_IEX_fraction_74	ENOG411EAUS	1	373.327249457	arath	0.0125	1	0.32058435287027526	0.11250000000000002
arath_At_Col_0_indark_fraction_201504_virNOG_elut.tidy	At_Col_0_indark_fraction_201504	AT_indark_IEX_fraction_74	ENOG411EAZZ	1	61.6433303076	arath	0.0125	0.3333333333333333	0.2296769825448666	0.45416666666666666
arath_At_Col_0_indark_fraction_201504_virNOG_elut.tidy	At_Col_0_indark_fraction_201504	AT_indark_IEX_fraction_74	ENOG411EB0G	1	85.1124233327	arath	0.0125	0.5	0.050888754674397546	0.11250000000000002
arath_At_Col_0_indark_fraction_201504_virNOG_elut.tidy	At_Col_0_indark_fraction_201504	AT_indark_IEX_fraction_74	ENOG411EB46	4	1617.09350838	arath	0.05	0.4	0.10645759201096625	0.375
arath_At_Col_0_indark_fraction_201504_virNOG_elut.tidy	At_Col_0_indark_fraction_201504	AT_indark_IEX_fraction_74	ENOG411EBB7	1	249.195541799	arath	0.0125	1	1	1
arath_At_Col_0_indark_fraction_201504_virNOG_elut.tidy	At_Col_0_indark_fraction_201504	AT_indark_IEX_fraction_74	ENOG411EBC0	4	784.152213804	arath	0.05	0.0425531914893617	0.029023334790203886	0.06447368421052632
arath_At_Col_0_indark_fraction_201504_virNOG_elut.tidy	At_Col_0_indark_fraction_201504	AT_indark_IEX_fraction_74	ENOG411EBG2	1	1402.05559611	arath	0.0125	1	1	1
arath_At_Col_0_indark_fraction_201504_virNOG_elut.tidy	At_Col_0_indark_fraction_201504	AT_indark_IEX_fraction_74	ENOG411EBGM	34	5661.73614498	arath	0.425	0.5151515151515151	0.1976679919985849	0.425
arath_At_Col_0_indark_fraction_201504_virNOG_elut.tidy	At_Col_0_indark_fraction_201504	AT_indark_IEX_fraction_74	ENOG411EBKK	1	208.474622687	arath	0.0125	1	0.24164330079585827	0.11250000000000002
arath_At_Col_0_indark_fraction_201504_virNOG_elut.tidy	At_Col_0_indark_fraction_201504	AT_indark_IEX_fraction_74	ENOG411EBWW	1	240.009205627	arath	0.0125	0.5	0.030290925401428137	0.05625000000000001
arath_At_Col_0_indark_fraction_201504_virNOG_elut.tidy	At_Col_0_indark_fraction_201504	AT_indark_IEX_fraction_74	ENOG411EBXD	23	2907.82453499	arath	0.2875	0.2804878048780488	0.2944884792239739	0.2875
arath_At_Col_0_indark_fraction_201504_virNOG_elut.tidy	At_Col_0_indark_fraction_201504	AT_indark_IEX_fraction_74	ENOG411EBZ0	1	271.278010585	arath	0.0125	0.3333333333333333	0.49471925713660003	0.3458333333333334
arath_At_Col_0_indark_fraction_201504_virNOG_elut.tidy	At_Col_0_indark_fraction_201504	AT_indark_IEX_fraction_74	ENOG411EC1G	1	360.763056741	arath	0.0125	1	1	1
arath_At_Col_0_indark_fraction_201504_virNOG_elut.tidy	At_Col_0_indark_fraction_201504	AT_indark_IEX_fraction_74	ENOG411ECB0	1	319.680311229	arath	0.0125	1	1	1
arath_At_Col_0_indark_fraction_201504_virNOG_elut.tidy	At_Col_0_indark_fraction_201504	AT_indark_IEX_fraction_74	ENOG411ECH7	1	1268.47152957	arath	0.0125	1	0.593549629273216	0.375
arath_At_Col_0_indark_fraction_201504_virNOG_elut.tidy	At_Col_0_indark_fraction_201504	AT_indark_IEX_fraction_74	ENOG411ECKK	1	312.693854225	arath	0.0125	1	0.30628350791087583	0.5125
arath_At_Col_0_indark_fraction_201504_virNOG_elut.tidy	At_Col_0_indark_fraction_201504	AT_indark_IEX_fraction_74	ENOG411ECN2	1	392.017430442	arath	0.0125	1	0.43128259565782134	0.2625
arath_At_Col_0_indark_fraction_201504_virNOG_elut.tidy	At_Col_0_indark_fraction_201504	AT_indark_IEX_fraction_74	ENOG411ECPP	2	468.168355526	arath	0.025	0.6666666666666666	0.2055334310650571	0.325
arath_At_Col_0_indark_fraction_201504_virNOG_elut.tidy	At_Col_0_indark_fraction_201504	AT_indark_IEX_fraction_74	ENOG411ECRS	1	195.944568447	arath	0.0125	1	0.5256692772961288	0.7125000000000001
arath_At_Col_0_indark_fraction_201504_virNOG_elut.tidy	At_Col_0_indark_fraction_201504	AT_indark_IEX_fraction_74	ENOG411ECWJ	1	150.658430714	arath	0.0125	0.14285714285714285	0.1328154801922374	0.1625
arath_At_Col_0_indark_fraction_201504_virNOG_elut.tidy	At_Col_0_indark_fraction_201504	AT_indark_IEX_fraction_74	ENOG411ED4V	1	227.010250475	arath	0.0125	1	0.6693888430779947	0.5125
arath_At_Col_0_indark_fraction_201504_virNOG_elut.tidy	At_Col_0_indark_fraction_201504	AT_indark_IEX_fraction_74	ENOG411EDAM	10	1978.06138594	arath	0.125	0.136986301369863	0.11527109060641676	0.1607142857142857
arath_At_Col_0_indark_fraction_201504_virNOG_elut.tidy	At_Col_0_indark_fraction_201504	AT_indark_IEX_fraction_74	ENOG411EDCA	1	328.383281341	arath	0.0125	1	0.3065291191510647	0.625
arath_At_Col_0_indark_fraction_201504_virNOG_elut.tidy	At_Col_0_indark_fraction_201504	AT_indark_IEX_fraction_74	ENOG411EDFR	1	98.7845325876	arath	0.0125	1	0.22667666601544215	0.1375
arath_At_Col_0_indark_fraction_201504_virNOG_elut.tidy	At_Col_0_indark_fraction_201504	AT_indark_IEX_fraction_74	ENOG411EDWJ	1	21.9981312032	arath	0.0125	0.25	0.12952952343722404	0.1375
arath_At_Col_0_indark_fraction_201504_virNOG_elut.tidy	At_Col_0_indark_fraction_201504	AT_indark_IEX_fraction_74	ENOG411EDYU	3	339.687248037	arath	0.0375	0.375	0.2669769747457787	0.42656249999999996
arath_At_Col_0_indark_fraction_201504_virNOG_elut.tidy	At_Col_0_indark_fraction_201504	AT_indark_IEX_fraction_74	ENOG411EE48	6	4941.5306418	arath	0.075	0.75	0.647248870000122	1
arath_At_Col_0_indark_fraction_201504_virNOG_elut.tidy	At_Col_0_indark_fraction_201504	AT_indark_IEX_fraction_74	ENOG411EE5R	1	2007.63400668	arath	0.0125	1	1	1
arath_At_Col_0_indark_fraction_201504_virNOG_elut.tidy	At_Col_0_indark_fraction_201504	AT_indark_IEX_fraction_74	ENOG411EE84	1	215.461719954	arath	0.0125	0.5	1	0.68125
arath_At_Col_0_indark_fraction_201504_virNOG_elut.tidy	At_Col_0_indark_fraction_201504	AT_indark_IEX_fraction_74	ENOG411EEDY	7	6551.55376264	arath	0.0875	0.875	0.602677356829047	0.9953124999999998
arath_At_Col_0_indark_fraction_201504_virNOG_elut.tidy	At_Col_0_indark_fraction_201504	AT_indark_IEX_fraction_74	ENOG411EEFB	1	1000.55785722	arath	0.0125	1	1	1
arath_At_Col_0_indark_fraction_201504_virNOG_elut.tidy	At_Col_0_indark_fraction_201504	AT_indark_IEX_fraction_74	ENOG411EEFD	2	1279.31106099	arath	0.025	0.25	0.2980237686213052	0.340625
arath_At_Col_0_indark_fraction_201504_virNOG_elut.tidy	At_Col_0_indark_fraction_201504	AT_indark_IEX_fraction_74	ENOG411EEXT	1	1543.23330521	arath	0.0125	1	0.16490216892793758	0.2625
arath_At_Col_0_indark_fraction_201504_virNOG_elut.tidy	At_Col_0_indark_fraction_201504	AT_indark_IEX_fraction_74	ENOG411EF5I	1	1647.97764719	arath	0.0125	0.5	0.4474269803033897	0.48750000000000004
arath_At_Col_0_indark_fraction_201504_virNOG_elut.tidy	At_Col_0_indark_fraction_201504	AT_indark_IEX_fraction_74	ENOG411EFBP	1	483.717183259	arath	0.0125	1	1	1
arath_At_Col_0_indark_fraction_201504_virNOG_elut.tidy	At_Col_0_indark_fraction_201504	AT_indark_IEX_fraction_74	ENOG411EFRX	1	32.7459164834	arath	0.0125	0.3333333333333333	0.0793472735484173	0.06875
arath_At_Col_0_indark_fraction_201504_virNOG_elut.tidy	At_Col_0_indark_fraction_201504	AT_indark_IEX_fraction_74	ENOG411EG17	1	1208.51694127	arath	0.0125	1	1	1
arath_At_Col_0_indark_fraction_201504_virNOG_elut.tidy	At_Col_0_indark_fraction_201504	AT_indark_IEX_fraction_74	ENOG411EGDF	2	3076.98437813	arath	0.025	0.3333333333333333	0.11811002474137731	0.11250000000000002
arath_At_Col_0_indark_fraction_201504_virNOG_elut.tidy	At_Col_0_indark_fraction_201504	AT_indark_IEX_fraction_74	ENOG411EH48	1	32.7842361729	arath	0.0125	0.25	0.5232001379587933	0.340625
arath_At_Col_0_indark_fraction_201504_virNOG_elut.tidy	At_Col_0_indark_fraction_201504	AT_indark_IEX_fraction_74	ENOG411EH9G	3	5423.60152571	arath	0.0375	0.23076923076923078	0.26692754934049223	0.15576923076923077
arath_At_Col_0_indark_fraction_201504_virNOG_elut.tidy	At_Col_0_indark_fraction_201504	AT_indark_IEX_fraction_74	ENOG411EHAY	1	1064.12921279	arath	0.0125	1	1	1
arath_At_Col_0_indark_fraction_201504_virNOG_elut.tidy	At_Col_0_indark_fraction_201504	AT_indark_IEX_fraction_74	ENOG411EHIM	2	2645.25167404	arath	0.025	1	0.7636551153675639	0.9000000000000001
arath_At_Col_0_indark_fraction_201504_virNOG_elut.tidy	At_Col_0_indark_fraction_201504	AT_indark_IEX_fraction_74	ENOG411EIZZ	7	1037.18668761	arath	0.0875	0.08433734939759036	0.07429096916536232	0.0875
arath_At_Col_0_indark_fraction_201504_virNOG_elut.tidy	At_Col_0_indark_fraction_201504	AT_indark_IEX_fraction_74	ENOG411EJSR	3	1911.91156725	arath	0.0375	0.06	0.08713442912354462	0.10874999999999999
arath_At_Col_0_indark_fraction_201504_virNOG_elut.tidy	At_Col_0_indark_fraction_201504	AT_indark_IEX_fraction_74	ENOG411EK5M	1	134.788665997	arath	0.0125	1	0.738131565760321	0.55
arath_At_Col_0_indark_fraction_201504_virNOG_elut.tidy	At_Col_0_indark_fraction_201504	AT_indark_IEX_fraction_74	ENOG411EKHA	1	434.044816937	arath	0.0125	0.25	0.12576006218485847	0.10312500000000001
arath_At_Col_0_indark_fraction_201504_virNOG_elut.tidy	At_Col_0_indark_fraction_201504	AT_indark_IEX_fraction_74	ENOG411EKJE	1	907.455300427	arath	0.0125	1	1	1
arath_At_Col_0_indark_fraction_201504_virNOG_elut.tidy	At_Col_0_indark_fraction_201504	AT_indark_IEX_fraction_74	ENOG411EKX0	1	278.276927267	arath	0.0125	1	1	1
arath_At_Col_0_indark_fraction_201504_virNOG_elut.tidy	At_Col_0_indark_fraction_201504	AT_indark_IEX_fraction_74	ENOG411EM24	11	4069.30793329	arath	0.1375	0.07692307692307693	0.10814925629846835	0.17500000000000002
arath_At_Col_0_indark_fraction_201504_virNOG_elut.tidy	At_Col_0_indark_fraction_201504	AT_indark_IEX_fraction_74	ENOG411EM3S	1	105.472620419	arath	0.0125	0.5	0.5196422186884011	0.31875000000000003
arath_At_Col_0_indark_fraction_201504_virNOG_elut.tidy	At_Col_0_indark_fraction_201504	AT_indark_IEX_fraction_74	ENOG411EM9M	4	954.46169578	arath	0.05	0.5	0.034618200458787815	0.0642857142857143
arath_At_Col_0_indark_fraction_201504_virNOG_elut.tidy	At_Col_0_indark_fraction_201504	AT_indark_IEX_fraction_74	ENOG411EMAC	2	621.941110041	arath	0.025	1	1	1
arath_At_Col_0_indark_fraction_201504_virNOG_elut.tidy	At_Col_0_indark_fraction_201504	AT_indark_IEX_fraction_74	ENOG411EMAF	2	2008.94276418	arath	0.025	0.25	0.27231879430523837	0.26666666666666666
arath_At_Col_0_indark_fraction_201504_virNOG_elut.tidy	At_Col_0_indark_fraction_201504	AT_indark_IEX_fraction_74	ENOG411EMC1	1	491.61411581	arath	0.0125	1	1	1
arath_At_Col_0_indark_fraction_201504_virNOG_elut.tidy	At_Col_0_indark_fraction_201504	AT_indark_IEX_fraction_74	ENOG411EMI2	1	897.152314484	arath	0.0125	0.5	0.40024409099897346	0.5062500000000001
arath_At_Col_0_indark_fraction_201504_virNOG_elut.tidy	At_Col_0_indark_fraction_201504	AT_indark_IEX_fraction_74	tr|F4INE6|F4INE6_ARATH	1	5591.82737949	arath	0.0125	1	1	1
arath_At_Col_0_indark_fraction_201504_virNOG_elut.tidy	At_Col_0_indark_fraction_201504	AT_indark_IEX_fraction_74	tr|Q94BZ4|Q94BZ4_ARATH	1	77042.9550063	arath	0.0125	1	1	1
arath_At_Col_0_indark_fraction_201504_virNOG_elut.tidy	At_Col_0_indark_fraction_201504	AT_indark_IEX_fraction_74	tr|Q9LXK6|Q9LXK6_ARATH	1	1498.89017522	arath	0.0125	1	0.2296769825451517	0.5750000000000001
arath_At_Col_0_indark_fraction_201504_virNOG_elut.tidy	At_Col_0_indark_fraction_201504	AT_indark_IEX_fraction_75	ENOG411DPQ4	1	170.338936648	arath	0.013888888888888888	1	0.6545248721512829	0.41666666666666663
arath_At_Col_0_indark_fraction_201504_virNOG_elut.tidy	At_Col_0_indark_fraction_201504	AT_indark_IEX_fraction_75	ENOG411DPSD	2	379.41747487600003	arath	0.027777777777777776	0.10526315789473684	0.14314861122722763	0.1111111111111111
arath_At_Col_0_indark_fraction_201504_virNOG_elut.tidy	At_Col_0_indark_fraction_201504	AT_indark_IEX_fraction_75	ENOG411DPSE	1	91.5629465159	arath	0.013888888888888888	0.5	0.35914410329244156	0.15277777777777776
arath_At_Col_0_indark_fraction_201504_virNOG_elut.tidy	At_Col_0_indark_fraction_201504	AT_indark_IEX_fraction_75	ENOG411DPTS	1	91.5847161181	arath	0.013888888888888888	1	0.5264146113487815	0.36111111111111105
arath_At_Col_0_indark_fraction_201504_virNOG_elut.tidy	At_Col_0_indark_fraction_201504	AT_indark_IEX_fraction_75	ENOG411DPUN	10	10176.2482765	arath	0.1388888888888889	0.3448275862068966	0.3244815366351957	0.17857142857142858
arath_At_Col_0_indark_fraction_201504_virNOG_elut.tidy	At_Col_0_indark_fraction_201504	AT_indark_IEX_fraction_75	ENOG411DPV8	1	984.264454336	arath	0.013888888888888888	0.09090909090909091	0.16908500314810754	0.1073232323232323
arath_At_Col_0_indark_fraction_201504_virNOG_elut.tidy	At_Col_0_indark_fraction_201504	AT_indark_IEX_fraction_75	ENOG411DPYQ	4	823.664271036	arath	0.05555555555555555	0.3076923076923077	0.17756048398635238	0.24074074074074073
arath_At_Col_0_indark_fraction_201504_virNOG_elut.tidy	At_Col_0_indark_fraction_201504	AT_indark_IEX_fraction_75	ENOG411DPZU	1	209.443051007	arath	0.013888888888888888	1	0.6545248721543319	0.41666666666666663
arath_At_Col_0_indark_fraction_201504_virNOG_elut.tidy	At_Col_0_indark_fraction_201504	AT_indark_IEX_fraction_75	ENOG411DQ02	1	859.689629915	arath	0.013888888888888888	0.3333333333333333	0.15038004586330503	0.3194444444444444
arath_At_Col_0_indark_fraction_201504_virNOG_elut.tidy	At_Col_0_indark_fraction_201504	AT_indark_IEX_fraction_75	ENOG411DQ1S	2	650.078010113	arath	0.027777777777777776	0.13333333333333333	0.16766263758689015	0.1616161616161616
arath_At_Col_0_indark_fraction_201504_virNOG_elut.tidy	At_Col_0_indark_fraction_201504	AT_indark_IEX_fraction_75	ENOG411DQ20	1	263.183756268	arath	0.013888888888888888	0.034482758620689655	0.028597879747246525	0.05938697318007663
arath_At_Col_0_indark_fraction_201504_virNOG_elut.tidy	At_Col_0_indark_fraction_201504	AT_indark_IEX_fraction_75	ENOG411DQ33	1	1686.4118109	arath	0.013888888888888888	0.16666666666666666	0.2974915427352856	0.21064814814814814
arath_At_Col_0_indark_fraction_201504_virNOG_elut.tidy	At_Col_0_indark_fraction_201504	AT_indark_IEX_fraction_75	ENOG411DQ3S	6	3473.42150943	arath	0.08333333333333333	0.06976744186046512	0.11423152326225715	0.17732558139534882
arath_At_Col_0_indark_fraction_201504_virNOG_elut.tidy	At_Col_0_indark_fraction_201504	AT_indark_IEX_fraction_75	ENOG411DQ56	1	510.677142365	arath	0.013888888888888888	0.01639344262295082	0.015733704941702946	0.013888888888888888
arath_At_Col_0_indark_fraction_201504_virNOG_elut.tidy	At_Col_0_indark_fraction_201504	AT_indark_IEX_fraction_75	ENOG411DQ70	1	89.9372467747	arath	0.013888888888888888	1	0.8404936273413618	0.7083333333333333
arath_At_Col_0_indark_fraction_201504_virNOG_elut.tidy	At_Col_0_indark_fraction_201504	AT_indark_IEX_fraction_75	ENOG411DQ83	6	3376.97427848	arath	0.08333333333333333	0.75	0.9304585260919918	0.7619047619047619
arath_At_Col_0_indark_fraction_201504_virNOG_elut.tidy	At_Col_0_indark_fraction_201504	AT_indark_IEX_fraction_75	ENOG411DQ8E	1	153.455053248	arath	0.013888888888888888	0.3333333333333333	0.8181220368259474	0.41666666666666663
arath_At_Col_0_indark_fraction_201504_virNOG_elut.tidy	At_Col_0_indark_fraction_201504	AT_indark_IEX_fraction_75	ENOG411DQA1	5	3843.3183455	arath	0.06944444444444445	0.21739130434782608	0.036059740000846066	0.06944444444444445
arath_At_Col_0_indark_fraction_201504_virNOG_elut.tidy	At_Col_0_indark_fraction_201504	AT_indark_IEX_fraction_75	ENOG411DQA2	15	6693.08535401	arath	0.20833333333333334	0.7894736842105263	0.6182870041736317	0.8771929824561404
arath_At_Col_0_indark_fraction_201504_virNOG_elut.tidy	At_Col_0_indark_fraction_201504	AT_indark_IEX_fraction_75	ENOG411DQA3	3	3351.14514829	arath	0.041666666666666664	0.6	0.6247998061463362	0.4333333333333333
arath_At_Col_0_indark_fraction_201504_virNOG_elut.tidy	At_Col_0_indark_fraction_201504	AT_indark_IEX_fraction_75	ENOG411DQAN	12	3471.02885596	arath	0.16666666666666666	0.5	0.2184308125273007	0.5079365079365079
arath_At_Col_0_indark_fraction_201504_virNOG_elut.tidy	At_Col_0_indark_fraction_201504	AT_indark_IEX_fraction_75	ENOG411DQB1	1	300.408257775	arath	0.013888888888888888	0.16666666666666666	0.19277996201528347	0.19212962962962962
arath_At_Col_0_indark_fraction_201504_virNOG_elut.tidy	At_Col_0_indark_fraction_201504	AT_indark_IEX_fraction_75	ENOG411DQB7	2	2074.31434068	arath	0.027777777777777776	0.10526315789473684	0.11296989511281401	0.08006535947712418
arath_At_Col_0_indark_fraction_201504_virNOG_elut.tidy	At_Col_0_indark_fraction_201504	AT_indark_IEX_fraction_75	ENOG411DQBJ	6	3214.10251018	arath	0.08333333333333333	0.4	0.3184518618281472	0.4611111111111111
arath_At_Col_0_indark_fraction_201504_virNOG_elut.tidy	At_Col_0_indark_fraction_201504	AT_indark_IEX_fraction_75	ENOG411DQBR	2	842.481056948	arath	0.027777777777777776	0.25	0.43527825446348173	0.20634920634920634
arath_At_Col_0_indark_fraction_201504_virNOG_elut.tidy	At_Col_0_indark_fraction_201504	AT_indark_IEX_fraction_75	ENOG411DQBZ	6	1199.49323363	arath	0.08333333333333333	0.25	0.555659673958154	0.3159722222222222
arath_At_Col_0_indark_fraction_201504_virNOG_elut.tidy	At_Col_0_indark_fraction_201504	AT_indark_IEX_fraction_75	ENOG411DQCN	1	1005.72816518	arath	0.013888888888888888	1	1	1
arath_At_Col_0_indark_fraction_201504_virNOG_elut.tidy	At_Col_0_indark_fraction_201504	AT_indark_IEX_fraction_75	ENOG411DQD5	4	2287.47336577	arath	0.05555555555555555	0.26666666666666666	0.34673195177841243	0.3222222222222222
arath_At_Col_0_indark_fraction_201504_virNOG_elut.tidy	At_Col_0_indark_fraction_201504	AT_indark_IEX_fraction_75	ENOG411DQD8	13	3994.90114009	arath	0.18055555555555555	0.16455696202531644	0.21910549781337724	0.2079817158931083
arath_At_Col_0_indark_fraction_201504_virNOG_elut.tidy	At_Col_0_indark_fraction_201504	AT_indark_IEX_fraction_75	ENOG411DQDY	3	1285.86859143	arath	0.041666666666666664	0.2727272727272727	0.26000605951904016	0.44696969696969696
arath_At_Col_0_indark_fraction_201504_virNOG_elut.tidy	At_Col_0_indark_fraction_201504	AT_indark_IEX_fraction_75	ENOG411DQEQ	7	2168.4777821	arath	0.09722222222222222	0.2	0.2538573218382764	0.25277777777777777
arath_At_Col_0_indark_fraction_201504_virNOG_elut.tidy	At_Col_0_indark_fraction_201504	AT_indark_IEX_fraction_75	ENOG411DQJ8	13	8378.16801961	arath	0.18055555555555555	0.20634920634920634	0.17675896186988324	0.24621212121212122
arath_At_Col_0_indark_fraction_201504_virNOG_elut.tidy	At_Col_0_indark_fraction_201504	AT_indark_IEX_fraction_75	ENOG411DQME	3	248.441456288	arath	0.041666666666666664	0.125	0.09434892031324589	0.11458333333333333
arath_At_Col_0_indark_fraction_201504_virNOG_elut.tidy	At_Col_0_indark_fraction_201504	AT_indark_IEX_fraction_75	ENOG411DQMI	4	1372.61369482	arath	0.05555555555555555	0.12121212121212122	0.1954070827339941	0.1531986531986532
arath_At_Col_0_indark_fraction_201504_virNOG_elut.tidy	At_Col_0_indark_fraction_201504	AT_indark_IEX_fraction_75	ENOG411DQQW	13	4265.30915613	arath	0.18055555555555555	0.43333333333333335	0.6350518141487824	0.4444444444444444
arath_At_Col_0_indark_fraction_201504_virNOG_elut.tidy	At_Col_0_indark_fraction_201504	AT_indark_IEX_fraction_75	ENOG411DQQY	1	147.64294183	arath	0.013888888888888888	0.5	0.5127527096304502	0.611111111111111
arath_At_Col_0_indark_fraction_201504_virNOG_elut.tidy	At_Col_0_indark_fraction_201504	AT_indark_IEX_fraction_75	ENOG411DQRN	3	1179.50631219	arath	0.041666666666666664	1	0.9386720881468805	1
arath_At_Col_0_indark_fraction_201504_virNOG_elut.tidy	At_Col_0_indark_fraction_201504	AT_indark_IEX_fraction_75	ENOG411DQRX	3	782.519930301	arath	0.041666666666666664	0.2727272727272727	0.5460016208051603	0.587121212121212
arath_At_Col_0_indark_fraction_201504_virNOG_elut.tidy	At_Col_0_indark_fraction_201504	AT_indark_IEX_fraction_75	ENOG411DQRY	6	1431.02278822	arath	0.08333333333333333	0.46153846153846156	0.3249630286031458	0.532051282051282
arath_At_Col_0_indark_fraction_201504_virNOG_elut.tidy	At_Col_0_indark_fraction_201504	AT_indark_IEX_fraction_75	ENOG411DQS2	1	618.465021116	arath	0.013888888888888888	0.05555555555555555	0.0658519789392535	0.041666666666666664
arath_At_Col_0_indark_fraction_201504_virNOG_elut.tidy	At_Col_0_indark_fraction_201504	AT_indark_IEX_fraction_75	ENOG411DQSK	9	4733.70588009	arath	0.125	0.28125	0.36077486138500914	0.40865384615384615
arath_At_Col_0_indark_fraction_201504_virNOG_elut.tidy	At_Col_0_indark_fraction_201504	AT_indark_IEX_fraction_75	ENOG411DQSP	3	1913.15625606	arath	0.041666666666666664	0.23076923076923078	0.16777352505364632	0.28525641025641024
arath_At_Col_0_indark_fraction_201504_virNOG_elut.tidy	At_Col_0_indark_fraction_201504	AT_indark_IEX_fraction_75	ENOG411DQT0	1	303.693878897	arath	0.013888888888888888	1	1	0.611111111111111
arath_At_Col_0_indark_fraction_201504_virNOG_elut.tidy	At_Col_0_indark_fraction_201504	AT_indark_IEX_fraction_75	ENOG411DQU7	1	35.7613032281	arath	0.013888888888888888	0.014705882352941176	0.015380491416705574	0.016339869281045753
arath_At_Col_0_indark_fraction_201504_virNOG_elut.tidy	At_Col_0_indark_fraction_201504	AT_indark_IEX_fraction_75	ENOG411DQU8	4	1493.51749178	arath	0.05555555555555555	0.19047619047619047	0.30898778390758014	0.2698412698412698
arath_At_Col_0_indark_fraction_201504_virNOG_elut.tidy	At_Col_0_indark_fraction_201504	AT_indark_IEX_fraction_75	ENOG411DQZ9	3	1693.75684727	arath	0.041666666666666664	0.06976744186046512	0.1466650584277709	0.08817829457364341
arath_At_Col_0_indark_fraction_201504_virNOG_elut.tidy	At_Col_0_indark_fraction_201504	AT_indark_IEX_fraction_75	ENOG411DQZC	6	1492.6300026	arath	0.08333333333333333	0.375	0.37993362773735256	0.5128205128205128
arath_At_Col_0_indark_fraction_201504_virNOG_elut.tidy	At_Col_0_indark_fraction_201504	AT_indark_IEX_fraction_75	ENOG411DR1E	1	930.394326824	arath	0.013888888888888888	1	1	0.4583333333333333
arath_At_Col_0_indark_fraction_201504_virNOG_elut.tidy	At_Col_0_indark_fraction_201504	AT_indark_IEX_fraction_75	ENOG411DR1Y	4	3409.58235841	arath	0.05555555555555555	0.3333333333333333	0.5859018964194477	0.5416666666666666
arath_At_Col_0_indark_fraction_201504_virNOG_elut.tidy	At_Col_0_indark_fraction_201504	AT_indark_IEX_fraction_75	ENOG411DR22	1	293.276472586	arath	0.013888888888888888	1	1	1
arath_At_Col_0_indark_fraction_201504_virNOG_elut.tidy	At_Col_0_indark_fraction_201504	AT_indark_IEX_fraction_75	ENOG411DR2Z	1	124.483679617	arath	0.013888888888888888	0.012658227848101266	0.012891284465245819	0.02549226441631505
arath_At_Col_0_indark_fraction_201504_virNOG_elut.tidy	At_Col_0_indark_fraction_201504	AT_indark_IEX_fraction_75	ENOG411DR3X	1	80.2784751604	arath	0.013888888888888888	0.3333333333333333	0.18589415297343456	0.22916666666666666
arath_At_Col_0_indark_fraction_201504_virNOG_elut.tidy	At_Col_0_indark_fraction_201504	AT_indark_IEX_fraction_75	ENOG411DR58	1	340.653105531	arath	0.013888888888888888	1	1	1
arath_At_Col_0_indark_fraction_201504_virNOG_elut.tidy	At_Col_0_indark_fraction_201504	AT_indark_IEX_fraction_75	ENOG411DR5K	7	2557.54800904	arath	0.09722222222222222	0.25	0.2844572811313602	0.18599033816425123
arath_At_Col_0_indark_fraction_201504_virNOG_elut.tidy	At_Col_0_indark_fraction_201504	AT_indark_IEX_fraction_75	ENOG411DR5N	3	1197.15013189	arath	0.041666666666666664	0.125	0.14773071563584797	0.09166666666666666
arath_At_Col_0_indark_fraction_201504_virNOG_elut.tidy	At_Col_0_indark_fraction_201504	AT_indark_IEX_fraction_75	ENOG411DR5X	8	1614.03813517	arath	0.1111111111111111	0.2	0.3043873422660632	0.30994152046783624
arath_At_Col_0_indark_fraction_201504_virNOG_elut.tidy	At_Col_0_indark_fraction_201504	AT_indark_IEX_fraction_75	ENOG411DR6D	2	779.911370499	arath	0.027777777777777776	0.5	0.6637844451810175	0.6388888888888888
arath_At_Col_0_indark_fraction_201504_virNOG_elut.tidy	At_Col_0_indark_fraction_201504	AT_indark_IEX_fraction_75	ENOG411DR6K	1	163.630196274	arath	0.013888888888888888	0.5	0.7773968858706242	0.5763888888888888
arath_At_Col_0_indark_fraction_201504_virNOG_elut.tidy	At_Col_0_indark_fraction_201504	AT_indark_IEX_fraction_75	ENOG411DR7X	1	482.312087112	arath	0.013888888888888888	1	1	0.7222222222222221
arath_At_Col_0_indark_fraction_201504_virNOG_elut.tidy	At_Col_0_indark_fraction_201504	AT_indark_IEX_fraction_75	ENOG411DR8U	1	427.487739701	arath	0.013888888888888888	0.25	0.3298047394606568	0.2881944444444444
arath_At_Col_0_indark_fraction_201504_virNOG_elut.tidy	At_Col_0_indark_fraction_201504	AT_indark_IEX_fraction_75	ENOG411DR9B	1	90.1985753862	arath	0.013888888888888888	0.012987012987012988	0.01880470396818558	0.023629148629148628
arath_At_Col_0_indark_fraction_201504_virNOG_elut.tidy	At_Col_0_indark_fraction_201504	AT_indark_IEX_fraction_75	ENOG411DRB1	1	571.27466913600006	arath	0.013888888888888888	0.1	0.18793615625849752	0.25277777777777777
arath_At_Col_0_indark_fraction_201504_virNOG_elut.tidy	At_Col_0_indark_fraction_201504	AT_indark_IEX_fraction_75	ENOG411DRB7	4	2097.2633674	arath	0.05555555555555555	0.6666666666666666	0.47142496126232164	1
arath_At_Col_0_indark_fraction_201504_virNOG_elut.tidy	At_Col_0_indark_fraction_201504	AT_indark_IEX_fraction_75	ENOG411DRBP	2	346.155795401	arath	0.027777777777777776	0.14285714285714285	0.1207648300549056	0.19135802469135801
arath_At_Col_0_indark_fraction_201504_virNOG_elut.tidy	At_Col_0_indark_fraction_201504	AT_indark_IEX_fraction_75	ENOG411DRC7	7	8885.96401279	arath	0.09722222222222222	0.4117647058823529	0.7565585524858075	0.44607843137254904
arath_At_Col_0_indark_fraction_201504_virNOG_elut.tidy	At_Col_0_indark_fraction_201504	AT_indark_IEX_fraction_75	ENOG411DRDY	1	657.244993938	arath	0.013888888888888888	1	1	1
arath_At_Col_0_indark_fraction_201504_virNOG_elut.tidy	At_Col_0_indark_fraction_201504	AT_indark_IEX_fraction_75	ENOG411DRES	1	1036.18876962	arath	0.013888888888888888	0.5	0.8947386341746717	0.35416666666666663
arath_At_Col_0_indark_fraction_201504_virNOG_elut.tidy	At_Col_0_indark_fraction_201504	AT_indark_IEX_fraction_75	ENOG411DRGU	2	2296.90435272	arath	0.027777777777777776	0.02197802197802198	0.033159315618329216	0.030555555555555555
arath_At_Col_0_indark_fraction_201504_virNOG_elut.tidy	At_Col_0_indark_fraction_201504	AT_indark_IEX_fraction_75	ENOG411DRIW	1	136.083160302	arath	0.013888888888888888	1	0.3558302137527173	0.9166666666666666
arath_At_Col_0_indark_fraction_201504_virNOG_elut.tidy	At_Col_0_indark_fraction_201504	AT_indark_IEX_fraction_75	ENOG411DRJ2	2	1087.9982081	arath	0.027777777777777776	0.14285714285714285	0.06746746179319625	0.2222222222222222
arath_At_Col_0_indark_fraction_201504_virNOG_elut.tidy	At_Col_0_indark_fraction_201504	AT_indark_IEX_fraction_75	ENOG411DRJB	1	222.040450633	arath	0.013888888888888888	1	1	0.6805555555555556
arath_At_Col_0_indark_fraction_201504_virNOG_elut.tidy	At_Col_0_indark_fraction_201504	AT_indark_IEX_fraction_75	ENOG411DRMD	1	199.269115685	arath	0.013888888888888888	1	0.5311568015169401	1
arath_At_Col_0_indark_fraction_201504_virNOG_elut.tidy	At_Col_0_indark_fraction_201504	AT_indark_IEX_fraction_75	ENOG411DRN3	1	646.712221599	arath	0.013888888888888888	1	1	0.75
arath_At_Col_0_indark_fraction_201504_virNOG_elut.tidy	At_Col_0_indark_fraction_201504	AT_indark_IEX_fraction_75	ENOG411DRQ4	1	299.102005839	arath	0.013888888888888888	0.25	0.21708782985968664	0.36111111111111105
arath_At_Col_0_indark_fraction_201504_virNOG_elut.tidy	At_Col_0_indark_fraction_201504	AT_indark_IEX_fraction_75	ENOG411DRQH	1	281.80756025	arath	0.013888888888888888	0.5	0.06610952333479923	0.125
arath_At_Col_0_indark_fraction_201504_virNOG_elut.tidy	At_Col_0_indark_fraction_201504	AT_indark_IEX_fraction_75	ENOG411DRR5	72	37305.253071	arath	1	0.4444444444444444	0.279166107696796	1
arath_At_Col_0_indark_fraction_201504_virNOG_elut.tidy	At_Col_0_indark_fraction_201504	AT_indark_IEX_fraction_75	ENOG411DRS9	1	132.417086062	arath	0.013888888888888888	0.3333333333333333	0.2876479840583389	0.36111111111111105
arath_At_Col_0_indark_fraction_201504_virNOG_elut.tidy	At_Col_0_indark_fraction_201504	AT_indark_IEX_fraction_75	ENOG411DRSM	1	297.163789601	arath	0.013888888888888888	0.16666666666666666	0.07768980448962282	0.23148148148148148
arath_At_Col_0_indark_fraction_201504_virNOG_elut.tidy	At_Col_0_indark_fraction_201504	AT_indark_IEX_fraction_75	ENOG411DRST	1	174.490278658	arath	0.013888888888888888	0.038461538461538464	0.05606352969114404	0.03571428571428571
arath_At_Col_0_indark_fraction_201504_virNOG_elut.tidy	At_Col_0_indark_fraction_201504	AT_indark_IEX_fraction_75	ENOG411DRSV	3	1972.65292175	arath	0.041666666666666664	0.11538461538461539	0.1249990427589828	0.1394230769230769
arath_At_Col_0_indark_fraction_201504_virNOG_elut.tidy	At_Col_0_indark_fraction_201504	AT_indark_IEX_fraction_75	ENOG411DRVX	2	997.647530971	arath	0.027777777777777776	0.03333333333333333	0.05632461093446261	0.08472222222222223
arath_At_Col_0_indark_fraction_201504_virNOG_elut.tidy	At_Col_0_indark_fraction_201504	AT_indark_IEX_fraction_75	ENOG411DRWI	1	1127.48219233	arath	0.013888888888888888	1	1	1
arath_At_Col_0_indark_fraction_201504_virNOG_elut.tidy	At_Col_0_indark_fraction_201504	AT_indark_IEX_fraction_75	ENOG411DS0R	4	4828.35018846	arath	0.05555555555555555	0.5	0.6394826195778337	0.6180555555555556
arath_At_Col_0_indark_fraction_201504_virNOG_elut.tidy	At_Col_0_indark_fraction_201504	AT_indark_IEX_fraction_75	ENOG411DS0V	11	2346.59881661	arath	0.1527777777777778	0.3055555555555556	0.39426778387667333	0.3861882716049383
arath_At_Col_0_indark_fraction_201504_virNOG_elut.tidy	At_Col_0_indark_fraction_201504	AT_indark_IEX_fraction_75	ENOG411DS0Y	1	563.6151205	arath	0.013888888888888888	1	0.6896357967905005	0.7083333333333333
arath_At_Col_0_indark_fraction_201504_virNOG_elut.tidy	At_Col_0_indark_fraction_201504	AT_indark_IEX_fraction_75	ENOG411DS12	1	244.147340448	arath	0.013888888888888888	0.5	0.4868043426576096	0.5694444444444444
arath_At_Col_0_indark_fraction_201504_virNOG_elut.tidy	At_Col_0_indark_fraction_201504	AT_indark_IEX_fraction_75	ENOG411DS18	7	7507.48535509	arath	0.09722222222222222	0.7	0.6992803592093038	0.8425925925925926
arath_At_Col_0_indark_fraction_201504_virNOG_elut.tidy	At_Col_0_indark_fraction_201504	AT_indark_IEX_fraction_75	ENOG411DS1W	2	1137.04730765	arath	0.027777777777777776	0.2857142857142857	0.4435668099004129	0.32936507936507936
arath_At_Col_0_indark_fraction_201504_virNOG_elut.tidy	At_Col_0_indark_fraction_201504	AT_indark_IEX_fraction_75	ENOG411DS3A	1	358.518502379	arath	0.013888888888888888	0.5	0.0975649094154366	0.125
arath_At_Col_0_indark_fraction_201504_virNOG_elut.tidy	At_Col_0_indark_fraction_201504	AT_indark_IEX_fraction_75	ENOG411DS3J	7	3753.15721275	arath	0.09722222222222222	0.3333333333333333	0.4024584440767988	0.37037037037037035
arath_At_Col_0_indark_fraction_201504_virNOG_elut.tidy	At_Col_0_indark_fraction_201504	AT_indark_IEX_fraction_75	ENOG411DS4G	2	1019.70543595	arath	0.027777777777777776	0.25	0.257221650371767	0.2881944444444444
arath_At_Col_0_indark_fraction_201504_virNOG_elut.tidy	At_Col_0_indark_fraction_201504	AT_indark_IEX_fraction_75	ENOG411DS4V	1	244.825907299	arath	0.013888888888888888	1	1	1
arath_At_Col_0_indark_fraction_201504_virNOG_elut.tidy	At_Col_0_indark_fraction_201504	AT_indark_IEX_fraction_75	ENOG411DS54	5	2115.30518695	arath	0.06944444444444445	0.3125	0.30339045780610346	0.3949652777777778
arath_At_Col_0_indark_fraction_201504_virNOG_elut.tidy	At_Col_0_indark_fraction_201504	AT_indark_IEX_fraction_75	ENOG411DS5J	1	330.476418244	arath	0.013888888888888888	0.16666666666666666	0.1995737243885928	0.1423611111111111
arath_At_Col_0_indark_fraction_201504_virNOG_elut.tidy	At_Col_0_indark_fraction_201504	AT_indark_IEX_fraction_75	ENOG411DS6N	1	363.9506009	arath	0.013888888888888888	1	0.4394202237890139	0.4583333333333333
arath_At_Col_0_indark_fraction_201504_virNOG_elut.tidy	At_Col_0_indark_fraction_201504	AT_indark_IEX_fraction_75	ENOG411DS83	3	1125.97217153	arath	0.041666666666666664	0.17647058823529413	0.15931743843050772	0.23055555555555554
arath_At_Col_0_indark_fraction_201504_virNOG_elut.tidy	At_Col_0_indark_fraction_201504	AT_indark_IEX_fraction_75	ENOG411DS8V	1	195.571793405	arath	0.013888888888888888	0.5	0.22368465854388764	0.36111111111111105
arath_At_Col_0_indark_fraction_201504_virNOG_elut.tidy	At_Col_0_indark_fraction_201504	AT_indark_IEX_fraction_75	ENOG411DS96	1	365.864393724	arath	0.013888888888888888	0.25	0.1246714042197703	0.10416666666666666
arath_At_Col_0_indark_fraction_201504_virNOG_elut.tidy	At_Col_0_indark_fraction_201504	AT_indark_IEX_fraction_75	ENOG411DS98	13	1484.52499156	arath	0.18055555555555555	0.3333333333333333	0.3155518952784219	0.39437134502923976
arath_At_Col_0_indark_fraction_201504_virNOG_elut.tidy	At_Col_0_indark_fraction_201504	AT_indark_IEX_fraction_75	ENOG411DSB1	1	2468.68939403	arath	0.013888888888888888	0.1111111111111111	0.03013828622431766	0.0625
arath_At_Col_0_indark_fraction_201504_virNOG_elut.tidy	At_Col_0_indark_fraction_201504	AT_indark_IEX_fraction_75	ENOG411DSBW	2	105.526996706	arath	0.027777777777777776	0.5	0.9520361776795887	0.7222222222222221
arath_At_Col_0_indark_fraction_201504_virNOG_elut.tidy	At_Col_0_indark_fraction_201504	AT_indark_IEX_fraction_75	ENOG411DSCC	1	600.965638538	arath	0.013888888888888888	1	1	1
arath_At_Col_0_indark_fraction_201504_virNOG_elut.tidy	At_Col_0_indark_fraction_201504	AT_indark_IEX_fraction_75	ENOG411DSGM	2	247.879868721	arath	0.027777777777777776	1	1	1
arath_At_Col_0_indark_fraction_201504_virNOG_elut.tidy	At_Col_0_indark_fraction_201504	AT_indark_IEX_fraction_75	ENOG411DSI9	1	167.391914003	arath	0.013888888888888888	1	0.8523101226243399	1
arath_At_Col_0_indark_fraction_201504_virNOG_elut.tidy	At_Col_0_indark_fraction_201504	AT_indark_IEX_fraction_75	ENOG411DSK3	4	1809.06821622	arath	0.05555555555555555	0.3076923076923077	0.3403337880073149	0.38425925925925924
arath_At_Col_0_indark_fraction_201504_virNOG_elut.tidy	At_Col_0_indark_fraction_201504	AT_indark_IEX_fraction_75	ENOG411DSKB	1	45.7858805291	arath	0.013888888888888888	1	0.8162858062484663	0.15277777777777776
arath_At_Col_0_indark_fraction_201504_virNOG_elut.tidy	At_Col_0_indark_fraction_201504	AT_indark_IEX_fraction_75	ENOG411DSKQ	1	434.650052238	arath	0.013888888888888888	1	1	1
arath_At_Col_0_indark_fraction_201504_virNOG_elut.tidy	At_Col_0_indark_fraction_201504	AT_indark_IEX_fraction_75	ENOG411DSPZ	1	318.542961654	arath	0.013888888888888888	0.045454545454545456	0.023277766138030204	0.032196969696969696
arath_At_Col_0_indark_fraction_201504_virNOG_elut.tidy	At_Col_0_indark_fraction_201504	AT_indark_IEX_fraction_75	ENOG411DSSZ	1	192.614331592	arath	0.013888888888888888	1	0.1619079285112738	0.15277777777777776
arath_At_Col_0_indark_fraction_201504_virNOG_elut.tidy	At_Col_0_indark_fraction_201504	AT_indark_IEX_fraction_75	ENOG411DSUR	2	311.500136069	arath	0.027777777777777776	0.2	0.10174856893977402	0.31746031746031744
arath_At_Col_0_indark_fraction_201504_virNOG_elut.tidy	At_Col_0_indark_fraction_201504	AT_indark_IEX_fraction_75	ENOG411DSUZ	1	560.224562163	arath	0.013888888888888888	0.16666666666666666	0.1745399659078048	0.09722222222222222
arath_At_Col_0_indark_fraction_201504_virNOG_elut.tidy	At_Col_0_indark_fraction_201504	AT_indark_IEX_fraction_75	ENOG411DSW1	14	8181.25729797	arath	0.19444444444444445	0.3111111111111111	0.49050208449706323	0.3759259259259259
arath_At_Col_0_indark_fraction_201504_virNOG_elut.tidy	At_Col_0_indark_fraction_201504	AT_indark_IEX_fraction_75	ENOG411DSZ2	2	379.195639643	arath	0.027777777777777776	0.25	0.054747150280774606	0.19444444444444445
arath_At_Col_0_indark_fraction_201504_virNOG_elut.tidy	At_Col_0_indark_fraction_201504	AT_indark_IEX_fraction_75	ENOG411DT2Y	5	3694.16429419	arath	0.06944444444444445	0.15151515151515152	0.2249077756566408	0.16835016835016836
arath_At_Col_0_indark_fraction_201504_virNOG_elut.tidy	At_Col_0_indark_fraction_201504	AT_indark_IEX_fraction_75	ENOG411DT32	2	1374.95204865	arath	0.027777777777777776	0.25	0.37279255203465	0.40740740740740744
arath_At_Col_0_indark_fraction_201504_virNOG_elut.tidy	At_Col_0_indark_fraction_201504	AT_indark_IEX_fraction_75	ENOG411DT4T	1	851.539082781	arath	0.013888888888888888	1	1	1
arath_At_Col_0_indark_fraction_201504_virNOG_elut.tidy	At_Col_0_indark_fraction_201504	AT_indark_IEX_fraction_75	ENOG411DT89	1	277.670935512	arath	0.013888888888888888	0.14285714285714285	0.2541779533647147	0.36111111111111105
arath_At_Col_0_indark_fraction_201504_virNOG_elut.tidy	At_Col_0_indark_fraction_201504	AT_indark_IEX_fraction_75	ENOG411DT8S	4	783.149869868	arath	0.05555555555555555	0.5	0.26004896383342646	0.5185185185185185
arath_At_Col_0_indark_fraction_201504_virNOG_elut.tidy	At_Col_0_indark_fraction_201504	AT_indark_IEX_fraction_75	ENOG411DTAH	1	966.969072551	arath	0.013888888888888888	0.5	1	0.7569444444444443
arath_At_Col_0_indark_fraction_201504_virNOG_elut.tidy	At_Col_0_indark_fraction_201504	AT_indark_IEX_fraction_75	ENOG411DTBJ	2	1605.63034328	arath	0.027777777777777776	0.09523809523809523	0.1842224868065127	0.1097883597883598
arath_At_Col_0_indark_fraction_201504_virNOG_elut.tidy	At_Col_0_indark_fraction_201504	AT_indark_IEX_fraction_75	ENOG411DTF1	3	143.787791936	arath	0.041666666666666664	0.3333333333333333	0.3198451183452077	0.36111111111111105
arath_At_Col_0_indark_fraction_201504_virNOG_elut.tidy	At_Col_0_indark_fraction_201504	AT_indark_IEX_fraction_75	ENOG411DTFF	1	266.251435855	arath	0.013888888888888888	0.011111111111111112	0.016443616697964996	0.016975308641975308
arath_At_Col_0_indark_fraction_201504_virNOG_elut.tidy	At_Col_0_indark_fraction_201504	AT_indark_IEX_fraction_75	ENOG411DTFQ	3	841.788752666	arath	0.041666666666666664	0.06818181818181818	0.08258011367171286	0.10666666666666666
arath_At_Col_0_indark_fraction_201504_virNOG_elut.tidy	At_Col_0_indark_fraction_201504	AT_indark_IEX_fraction_75	ENOG411DTGA	1	88.6227084208	arath	0.013888888888888888	0.5	0.6734528505575359	0.36111111111111105
arath_At_Col_0_indark_fraction_201504_virNOG_elut.tidy	At_Col_0_indark_fraction_201504	AT_indark_IEX_fraction_75	ENOG411DTJJ	1	218.505490714	arath	0.013888888888888888	1	1	1
arath_At_Col_0_indark_fraction_201504_virNOG_elut.tidy	At_Col_0_indark_fraction_201504	AT_indark_IEX_fraction_75	ENOG411DTN4	5	4458.18637868	arath	0.06944444444444445	0.3125	0.32487118582443586	0.3689236111111111
arath_At_Col_0_indark_fraction_201504_virNOG_elut.tidy	At_Col_0_indark_fraction_201504	AT_indark_IEX_fraction_75	ENOG411DTQ7	28	5825.79627053	arath	0.3888888888888889	0.8484848484848485	0.7309484388839487	0.9784946236559141
arath_At_Col_0_indark_fraction_201504_virNOG_elut.tidy	At_Col_0_indark_fraction_201504	AT_indark_IEX_fraction_75	ENOG411DTT6	9	9143.53613512	arath	0.125	0.5625	0.41255384829990144	0.625
arath_At_Col_0_indark_fraction_201504_virNOG_elut.tidy	At_Col_0_indark_fraction_201504	AT_indark_IEX_fraction_75	ENOG411DTTR	1	86.6118920053	arath	0.013888888888888888	0.5	0.6276145714637976	0.8472222222222221
arath_At_Col_0_indark_fraction_201504_virNOG_elut.tidy	At_Col_0_indark_fraction_201504	AT_indark_IEX_fraction_75	ENOG411DTTS	1	880.682792556	arath	0.013888888888888888	1	1	1
arath_At_Col_0_indark_fraction_201504_virNOG_elut.tidy	At_Col_0_indark_fraction_201504	AT_indark_IEX_fraction_75	ENOG411DTU1	1	161.419370511	arath	0.013888888888888888	1	1	0.75
arath_At_Col_0_indark_fraction_201504_virNOG_elut.tidy	At_Col_0_indark_fraction_201504	AT_indark_IEX_fraction_75	ENOG411DTUG	1	1130.38774868	arath	0.013888888888888888	0.2	0.255876094675644	0.38425925925925924
arath_At_Col_0_indark_fraction_201504_virNOG_elut.tidy	At_Col_0_indark_fraction_201504	AT_indark_IEX_fraction_75	ENOG411DTUQ	1	650.18543439	arath	0.013888888888888888	0.07142857142857142	0.1567615466423834	0.10532407407407407
arath_At_Col_0_indark_fraction_201504_virNOG_elut.tidy	At_Col_0_indark_fraction_201504	AT_indark_IEX_fraction_75	ENOG411DTV3	4	1303.93232272	arath	0.05555555555555555	0.4	0.33922967097065165	0.4611111111111111
arath_At_Col_0_indark_fraction_201504_virNOG_elut.tidy	At_Col_0_indark_fraction_201504	AT_indark_IEX_fraction_75	ENOG411DTV7	1	1797.98803787	arath	0.013888888888888888	0.5	1	0.6041666666666666
arath_At_Col_0_indark_fraction_201504_virNOG_elut.tidy	At_Col_0_indark_fraction_201504	AT_indark_IEX_fraction_75	ENOG411DTW6	10	2708.85296649	arath	0.1388888888888889	0.0546448087431694	0.08965679375955415	0.1388888888888889
arath_At_Col_0_indark_fraction_201504_virNOG_elut.tidy	At_Col_0_indark_fraction_201504	AT_indark_IEX_fraction_75	ENOG411DTWY	14	7259.95957044	arath	0.19444444444444445	0.4666666666666667	0.3345037408957035	0.5363984674329502
arath_At_Col_0_indark_fraction_201504_virNOG_elut.tidy	At_Col_0_indark_fraction_201504	AT_indark_IEX_fraction_75	ENOG411DTYD	1	766.231189135	arath	0.013888888888888888	0.047619047619047616	0.04677967923990364	0.0470679012345679
arath_At_Col_0_indark_fraction_201504_virNOG_elut.tidy	At_Col_0_indark_fraction_201504	AT_indark_IEX_fraction_75	ENOG411DU05	1	409.656025199	arath	0.013888888888888888	1	1	1
arath_At_Col_0_indark_fraction_201504_virNOG_elut.tidy	At_Col_0_indark_fraction_201504	AT_indark_IEX_fraction_75	ENOG411DU0N	4	600.603611044	arath	0.05555555555555555	0.25	0.3601739936729812	0.38425925925925924
arath_At_Col_0_indark_fraction_201504_virNOG_elut.tidy	At_Col_0_indark_fraction_201504	AT_indark_IEX_fraction_75	ENOG411DU1E	1	470.400661459	arath	0.013888888888888888	1	1	1
arath_At_Col_0_indark_fraction_201504_virNOG_elut.tidy	At_Col_0_indark_fraction_201504	AT_indark_IEX_fraction_75	ENOG411DU1Z	1	280.025893331	arath	0.013888888888888888	1	0.6240732278409675	0.7083333333333333
arath_At_Col_0_indark_fraction_201504_virNOG_elut.tidy	At_Col_0_indark_fraction_201504	AT_indark_IEX_fraction_75	ENOG411DU37	1	718.057698003	arath	0.013888888888888888	0.5	0.9762043547751664	1
arath_At_Col_0_indark_fraction_201504_virNOG_elut.tidy	At_Col_0_indark_fraction_201504	AT_indark_IEX_fraction_75	ENOG411DU4R	2	1843.4521134	arath	0.027777777777777776	0.2222222222222222	0.2435636592351571	0.4691358024691358
arath_At_Col_0_indark_fraction_201504_virNOG_elut.tidy	At_Col_0_indark_fraction_201504	AT_indark_IEX_fraction_75	ENOG411DU5Z	1	165.090994223	arath	0.013888888888888888	1	0.1904439126320356	0.125
arath_At_Col_0_indark_fraction_201504_virNOG_elut.tidy	At_Col_0_indark_fraction_201504	AT_indark_IEX_fraction_75	ENOG411DU7F	1	354.923857764	arath	0.013888888888888888	0.25	0.13379426585022386	0.20833333333333331
arath_At_Col_0_indark_fraction_201504_virNOG_elut.tidy	At_Col_0_indark_fraction_201504	AT_indark_IEX_fraction_75	ENOG411DU7U	6	7071.52616141	arath	0.08333333333333333	0.2857142857142857	0.14876517132291261	0.33730158730158727
arath_At_Col_0_indark_fraction_201504_virNOG_elut.tidy	At_Col_0_indark_fraction_201504	AT_indark_IEX_fraction_75	ENOG411DU8V	1	173.529026912	arath	0.013888888888888888	0.5	0.6210881118244712	0.7569444444444443
arath_At_Col_0_indark_fraction_201504_virNOG_elut.tidy	At_Col_0_indark_fraction_201504	AT_indark_IEX_fraction_75	ENOG411DU9U	2	885.680903643	arath	0.027777777777777776	0.4	0.2357124806317407	0.5555555555555555
arath_At_Col_0_indark_fraction_201504_virNOG_elut.tidy	At_Col_0_indark_fraction_201504	AT_indark_IEX_fraction_75	ENOG411DUAM	4	1015.07429751	arath	0.05555555555555555	0.6666666666666666	0.7812025285566344	0.8240740740740741
arath_At_Col_0_indark_fraction_201504_virNOG_elut.tidy	At_Col_0_indark_fraction_201504	AT_indark_IEX_fraction_75	ENOG411DUAN	4	1143.46661519	arath	0.05555555555555555	0.0625	0.14754720219666062	0.15798611111111108
arath_At_Col_0_indark_fraction_201504_virNOG_elut.tidy	At_Col_0_indark_fraction_201504	AT_indark_IEX_fraction_75	ENOG411DUDA	1	386.540638197	arath	0.013888888888888888	0.25	0.14165930343518263	0.24305555555555555
arath_At_Col_0_indark_fraction_201504_virNOG_elut.tidy	At_Col_0_indark_fraction_201504	AT_indark_IEX_fraction_75	ENOG411DUE3	1	647.200306295	arath	0.013888888888888888	1	1	0.8472222222222221
arath_At_Col_0_indark_fraction_201504_virNOG_elut.tidy	At_Col_0_indark_fraction_201504	AT_indark_IEX_fraction_75	ENOG411DUFW	4	2086.42012724	arath	0.05555555555555555	0.19047619047619047	0.13474338433040003	0.23737373737373735
arath_At_Col_0_indark_fraction_201504_virNOG_elut.tidy	At_Col_0_indark_fraction_201504	AT_indark_IEX_fraction_75	ENOG411DUJW	2	217.05487644	arath	0.027777777777777776	0.13333333333333333	0.07205764975674367	0.094017094017094
arath_At_Col_0_indark_fraction_201504_virNOG_elut.tidy	At_Col_0_indark_fraction_201504	AT_indark_IEX_fraction_75	ENOG411DUP7	8	4228.09759779	arath	0.1111111111111111	0.42105263157894735	0.6388503356804023	0.5087719298245613
arath_At_Col_0_indark_fraction_201504_virNOG_elut.tidy	At_Col_0_indark_fraction_201504	AT_indark_IEX_fraction_75	ENOG411DUPV	2	680.392625796	arath	0.027777777777777776	0.6666666666666666	0.6793122262534108	0.5694444444444444
arath_At_Col_0_indark_fraction_201504_virNOG_elut.tidy	At_Col_0_indark_fraction_201504	AT_indark_IEX_fraction_75	ENOG411DUS5	1	297.664803366	arath	0.013888888888888888	0.006329113924050633	0.012852924348432541	0.013888888888888888
arath_At_Col_0_indark_fraction_201504_virNOG_elut.tidy	At_Col_0_indark_fraction_201504	AT_indark_IEX_fraction_75	ENOG411DUTG	1	283.960492958	arath	0.013888888888888888	0.5	0.41653320409714034	0.42361111111111105
arath_At_Col_0_indark_fraction_201504_virNOG_elut.tidy	At_Col_0_indark_fraction_201504	AT_indark_IEX_fraction_75	ENOG411DUUH	1	529.270534868	arath	0.013888888888888888	1	1	1
arath_At_Col_0_indark_fraction_201504_virNOG_elut.tidy	At_Col_0_indark_fraction_201504	AT_indark_IEX_fraction_75	ENOG411DUVS	1	442.228696243	arath	0.013888888888888888	1	0.5048546996672632	0.875
arath_At_Col_0_indark_fraction_201504_virNOG_elut.tidy	At_Col_0_indark_fraction_201504	AT_indark_IEX_fraction_75	ENOG411DUXD	7	1514.14779176	arath	0.09722222222222222	0.1111111111111111	0.1146339381809819	0.1404320987654321
arath_At_Col_0_indark_fraction_201504_virNOG_elut.tidy	At_Col_0_indark_fraction_201504	AT_indark_IEX_fraction_75	ENOG411DUZU	2	287.956348828	arath	0.027777777777777776	1	1	0.3055555555555555
arath_At_Col_0_indark_fraction_201504_virNOG_elut.tidy	At_Col_0_indark_fraction_201504	AT_indark_IEX_fraction_75	ENOG411DV19	6	714.482109156	arath	0.08333333333333333	0.13333333333333333	0.2091752243711772	0.24259259259259255
arath_At_Col_0_indark_fraction_201504_virNOG_elut.tidy	At_Col_0_indark_fraction_201504	AT_indark_IEX_fraction_75	ENOG411DV1P	1	842.832970505	arath	0.013888888888888888	0.5	1	0.736111111111111
arath_At_Col_0_indark_fraction_201504_virNOG_elut.tidy	At_Col_0_indark_fraction_201504	AT_indark_IEX_fraction_75	ENOG411DV3U	1	405.401691152	arath	0.013888888888888888	1	0.69590782658149	0.7222222222222221
arath_At_Col_0_indark_fraction_201504_virNOG_elut.tidy	At_Col_0_indark_fraction_201504	AT_indark_IEX_fraction_75	ENOG411DV3W	5	778.744206349	arath	0.06944444444444445	0.2777777777777778	0.29408647915664693	0.3385416666666667
arath_At_Col_0_indark_fraction_201504_virNOG_elut.tidy	At_Col_0_indark_fraction_201504	AT_indark_IEX_fraction_75	ENOG411DV67	1	281.370920088	arath	0.013888888888888888	0.3333333333333333	0.29414962025717295	0.6064814814814814
arath_At_Col_0_indark_fraction_201504_virNOG_elut.tidy	At_Col_0_indark_fraction_201504	AT_indark_IEX_fraction_75	ENOG411DV8Z	1	241.734842024	arath	0.013888888888888888	1	1	0.4583333333333333
arath_At_Col_0_indark_fraction_201504_virNOG_elut.tidy	At_Col_0_indark_fraction_201504	AT_indark_IEX_fraction_75	ENOG411DV99	6	3136.57792919	arath	0.08333333333333333	0.13043478260869565	0.11042816454322049	0.08333333333333333
arath_At_Col_0_indark_fraction_201504_virNOG_elut.tidy	At_Col_0_indark_fraction_201504	AT_indark_IEX_fraction_75	ENOG411DVBK	1	184.559815777	arath	0.013888888888888888	1	0.25299246600751235	0.2916666666666667
arath_At_Col_0_indark_fraction_201504_virNOG_elut.tidy	At_Col_0_indark_fraction_201504	AT_indark_IEX_fraction_75	ENOG411DVBN	3	385.587511238	arath	0.041666666666666664	0.1875	0.3168088864667773	0.2916666666666667
arath_At_Col_0_indark_fraction_201504_virNOG_elut.tidy	At_Col_0_indark_fraction_201504	AT_indark_IEX_fraction_75	ENOG411DVHD	1	622.082267567	arath	0.013888888888888888	1	1	1
arath_At_Col_0_indark_fraction_201504_virNOG_elut.tidy	At_Col_0_indark_fraction_201504	AT_indark_IEX_fraction_75	ENOG411DVJX	4	4828.35018846	arath	0.05555555555555555	0.5	0.451910666760001	0.5416666666666666
arath_At_Col_0_indark_fraction_201504_virNOG_elut.tidy	At_Col_0_indark_fraction_201504	AT_indark_IEX_fraction_75	ENOG411DVK3	27	12942.7538033	arath	0.375	0.54	0.3105671197504994	0.6224999999999999
arath_At_Col_0_indark_fraction_201504_virNOG_elut.tidy	At_Col_0_indark_fraction_201504	AT_indark_IEX_fraction_75	ENOG411DVNT	2	1890.55906689	arath	0.027777777777777776	0.2222222222222222	0.10053974698659346	0.24305555555555555
arath_At_Col_0_indark_fraction_201504_virNOG_elut.tidy	At_Col_0_indark_fraction_201504	AT_indark_IEX_fraction_75	ENOG411DVRY	1	970.427218204	arath	0.013888888888888888	0.5	1	0.5555555555555555
arath_At_Col_0_indark_fraction_201504_virNOG_elut.tidy	At_Col_0_indark_fraction_201504	AT_indark_IEX_fraction_75	ENOG411DVSN	1	393.577788958	arath	0.013888888888888888	0.16666666666666666	0.3660766330414662	0.33564814814814814
arath_At_Col_0_indark_fraction_201504_virNOG_elut.tidy	At_Col_0_indark_fraction_201504	AT_indark_IEX_fraction_75	ENOG411DVSR	3	895.282143711	arath	0.041666666666666664	0.3333333333333333	0.3747134942320632	0.5462962962962963
arath_At_Col_0_indark_fraction_201504_virNOG_elut.tidy	At_Col_0_indark_fraction_201504	AT_indark_IEX_fraction_75	ENOG411DVVE	13	7537.0205628	arath	0.18055555555555555	0.19402985074626866	0.43396986091266293	0.42817460317460315
arath_At_Col_0_indark_fraction_201504_virNOG_elut.tidy	At_Col_0_indark_fraction_201504	AT_indark_IEX_fraction_75	ENOG411DVVJ	1	209.417969008	arath	0.013888888888888888	0.06666666666666667	0.06881109965823641	0.11904761904761904
arath_At_Col_0_indark_fraction_201504_virNOG_elut.tidy	At_Col_0_indark_fraction_201504	AT_indark_IEX_fraction_75	ENOG411DVY9	2	1579.72693561	arath	0.027777777777777776	1	0.5385116796455125	0.875
arath_At_Col_0_indark_fraction_201504_virNOG_elut.tidy	At_Col_0_indark_fraction_201504	AT_indark_IEX_fraction_75	ENOG411DVZ7	1	856.063695965	arath	0.013888888888888888	1	1	1
arath_At_Col_0_indark_fraction_201504_virNOG_elut.tidy	At_Col_0_indark_fraction_201504	AT_indark_IEX_fraction_75	ENOG411DW0S	4	1976.10282193	arath	0.05555555555555555	0.5714285714285714	1	0.7222222222222221
arath_At_Col_0_indark_fraction_201504_virNOG_elut.tidy	At_Col_0_indark_fraction_201504	AT_indark_IEX_fraction_75	ENOG411DW2U	3	256.370976239	arath	0.041666666666666664	0.16666666666666666	0.07083163214450997	0.21323529411764702
arath_At_Col_0_indark_fraction_201504_virNOG_elut.tidy	At_Col_0_indark_fraction_201504	AT_indark_IEX_fraction_75	ENOG411DW47	3	733.625606619	arath	0.041666666666666664	0.6	0.47516477118662903	0.5416666666666666
arath_At_Col_0_indark_fraction_201504_virNOG_elut.tidy	At_Col_0_indark_fraction_201504	AT_indark_IEX_fraction_75	ENOG411DW59	1	198.870700906	arath	0.013888888888888888	1	0.27181008744569846	0.2916666666666667
arath_At_Col_0_indark_fraction_201504_virNOG_elut.tidy	At_Col_0_indark_fraction_201504	AT_indark_IEX_fraction_75	ENOG411DW5V	1	1168.25433579	arath	0.013888888888888888	1	1	1
arath_At_Col_0_indark_fraction_201504_virNOG_elut.tidy	At_Col_0_indark_fraction_201504	AT_indark_IEX_fraction_75	ENOG411DW6U	10	9033.63702023	arath	0.1388888888888889	0.45454545454545453	0.39156798002586385	0.2777777777777778
arath_At_Col_0_indark_fraction_201504_virNOG_elut.tidy	At_Col_0_indark_fraction_201504	AT_indark_IEX_fraction_75	ENOG411DW70	1	1514.10349512	arath	0.013888888888888888	0.03125	0.023312612514686085	0.015277777777777777
arath_At_Col_0_indark_fraction_201504_virNOG_elut.tidy	At_Col_0_indark_fraction_201504	AT_indark_IEX_fraction_75	ENOG411DWAF	1	261.206337448	arath	0.013888888888888888	0.01639344262295082	0.01754910649229969	0.013888888888888888
arath_At_Col_0_indark_fraction_201504_virNOG_elut.tidy	At_Col_0_indark_fraction_201504	AT_indark_IEX_fraction_75	ENOG411DWAZ	1	380.706062526	arath	0.013888888888888888	1	0.31960887117457104	0.36111111111111105
arath_At_Col_0_indark_fraction_201504_virNOG_elut.tidy	At_Col_0_indark_fraction_201504	AT_indark_IEX_fraction_75	ENOG411DWDK	1	625.333305183	arath	0.013888888888888888	0.25	0.3471068047170326	0.3055555555555555
arath_At_Col_0_indark_fraction_201504_virNOG_elut.tidy	At_Col_0_indark_fraction_201504	AT_indark_IEX_fraction_75	ENOG411DWEV	10	9802.04701775	arath	0.1388888888888889	0.5	0.3007600917269736	0.5902777777777778
arath_At_Col_0_indark_fraction_201504_virNOG_elut.tidy	At_Col_0_indark_fraction_201504	AT_indark_IEX_fraction_75	ENOG411DWF0	1	677.333931032	arath	0.013888888888888888	1	1	1
arath_At_Col_0_indark_fraction_201504_virNOG_elut.tidy	At_Col_0_indark_fraction_201504	AT_indark_IEX_fraction_75	ENOG411DWGQ	4	3723.42572576	arath	0.05555555555555555	0.0851063829787234	0.11476036659166435	0.09876543209876543
arath_At_Col_0_indark_fraction_201504_virNOG_elut.tidy	At_Col_0_indark_fraction_201504	AT_indark_IEX_fraction_75	ENOG411DWM0	2	1070.89365664	arath	0.027777777777777776	0.08	0.10744056893632939	0.06777777777777777
arath_At_Col_0_indark_fraction_201504_virNOG_elut.tidy	At_Col_0_indark_fraction_201504	AT_indark_IEX_fraction_75	ENOG411DWP8	28	5032.33780536	arath	0.3888888888888889	0.358974358974359	0.21341535408545947	0.6396198830409356
arath_At_Col_0_indark_fraction_201504_virNOG_elut.tidy	At_Col_0_indark_fraction_201504	AT_indark_IEX_fraction_75	ENOG411DWR0	1	81.3824468159	arath	0.013888888888888888	0.5	0.2699900020994867	0.22916666666666666
arath_At_Col_0_indark_fraction_201504_virNOG_elut.tidy	At_Col_0_indark_fraction_201504	AT_indark_IEX_fraction_75	ENOG411DWR8	1	935.764466731	arath	0.013888888888888888	1	1	1
arath_At_Col_0_indark_fraction_201504_virNOG_elut.tidy	At_Col_0_indark_fraction_201504	AT_indark_IEX_fraction_75	ENOG411DWT4	1	330.004554199	arath	0.013888888888888888	1	1	0.75
arath_At_Col_0_indark_fraction_201504_virNOG_elut.tidy	At_Col_0_indark_fraction_201504	AT_indark_IEX_fraction_75	ENOG411DWTT	1	299.664672979	arath	0.013888888888888888	0.5	0.594983085470135	0.5416666666666666
arath_At_Col_0_indark_fraction_201504_virNOG_elut.tidy	At_Col_0_indark_fraction_201504	AT_indark_IEX_fraction_75	ENOG411DWVW	10	3057.99084225	arath	0.1388888888888889	0.2631578947368421	0.45311561880150064	0.33260233918128657
arath_At_Col_0_indark_fraction_201504_virNOG_elut.tidy	At_Col_0_indark_fraction_201504	AT_indark_IEX_fraction_75	ENOG411DWX4	5	1865.75163254	arath	0.06944444444444445	0.2	0.3515452981252028	0.17777777777777778
arath_At_Col_0_indark_fraction_201504_virNOG_elut.tidy	At_Col_0_indark_fraction_201504	AT_indark_IEX_fraction_75	ENOG411DWXK	24	8016.06397777	arath	0.3333333333333333	0.39344262295081966	0.575164919544606	0.6095238095238095
arath_At_Col_0_indark_fraction_201504_virNOG_elut.tidy	At_Col_0_indark_fraction_201504	AT_indark_IEX_fraction_75	ENOG411DWYK	8	3581.98521696	arath	0.1111111111111111	0.09195402298850575	0.15077174586662279	0.1111111111111111
arath_At_Col_0_indark_fraction_201504_virNOG_elut.tidy	At_Col_0_indark_fraction_201504	AT_indark_IEX_fraction_75	ENOG411DWZH	3	4883.55533571	arath	0.041666666666666664	0.12	0.3009637997451704	0.17291666666666666
arath_At_Col_0_indark_fraction_201504_virNOG_elut.tidy	At_Col_0_indark_fraction_201504	AT_indark_IEX_fraction_75	ENOG411DWZI	1	478.963388979	arath	0.013888888888888888	1	1	1
arath_At_Col_0_indark_fraction_201504_virNOG_elut.tidy	At_Col_0_indark_fraction_201504	AT_indark_IEX_fraction_75	ENOG411DX18	1	970.068332399	arath	0.013888888888888888	0.16666666666666666	0.3756358247503249	0.21064814814814814
arath_At_Col_0_indark_fraction_201504_virNOG_elut.tidy	At_Col_0_indark_fraction_201504	AT_indark_IEX_fraction_75	ENOG411DX2I	2	2190.22212363	arath	0.027777777777777776	0.2222222222222222	0.21241102245911772	0.2839506172839506
arath_At_Col_0_indark_fraction_201504_virNOG_elut.tidy	At_Col_0_indark_fraction_201504	AT_indark_IEX_fraction_75	ENOG411DX4E	14	1987.74306428	arath	0.19444444444444445	0.23728813559322035	0.4009853246270665	0.4148148148148148
arath_At_Col_0_indark_fraction_201504_virNOG_elut.tidy	At_Col_0_indark_fraction_201504	AT_indark_IEX_fraction_75	ENOG411DX8K	1	1137.557227	arath	0.013888888888888888	1	1	1
arath_At_Col_0_indark_fraction_201504_virNOG_elut.tidy	At_Col_0_indark_fraction_201504	AT_indark_IEX_fraction_75	ENOG411DXAW	1	1501.11007915	arath	0.013888888888888888	1	1	1
arath_At_Col_0_indark_fraction_201504_virNOG_elut.tidy	At_Col_0_indark_fraction_201504	AT_indark_IEX_fraction_75	ENOG411DXBT	6	2886.07394415	arath	0.08333333333333333	0.46153846153846156	0.30118816969550316	0.532051282051282
arath_At_Col_0_indark_fraction_201504_virNOG_elut.tidy	At_Col_0_indark_fraction_201504	AT_indark_IEX_fraction_75	ENOG411DXDT	1	441.84134264	arath	0.013888888888888888	0.07692307692307693	0.14972802027480855	0.13995726495726496
arath_At_Col_0_indark_fraction_201504_virNOG_elut.tidy	At_Col_0_indark_fraction_201504	AT_indark_IEX_fraction_75	ENOG411DXFY	1	470.740428492	arath	0.013888888888888888	0.16666666666666666	0.6473356750281426	0.21064814814814814
arath_At_Col_0_indark_fraction_201504_virNOG_elut.tidy	At_Col_0_indark_fraction_201504	AT_indark_IEX_fraction_75	ENOG411DXIU	17	2638.09391188	arath	0.2361111111111111	0.425	0.238117710024772	0.4444444444444444
arath_At_Col_0_indark_fraction_201504_virNOG_elut.tidy	At_Col_0_indark_fraction_201504	AT_indark_IEX_fraction_75	ENOG411DXJ5	7	2943.69428384	arath	0.09722222222222222	0.09210526315789473	0.3254733354055341	0.09722222222222222
arath_At_Col_0_indark_fraction_201504_virNOG_elut.tidy	At_Col_0_indark_fraction_201504	AT_indark_IEX_fraction_75	ENOG411DXJM	17	5779.1931305	arath	0.2361111111111111	0.6071428571428571	0.6307607479269489	0.6746031746031746
arath_At_Col_0_indark_fraction_201504_virNOG_elut.tidy	At_Col_0_indark_fraction_201504	AT_indark_IEX_fraction_75	ENOG411DXK0	1	53.2558730419	arath	0.013888888888888888	0.5	0.5859502206004511	0.41666666666666663
arath_At_Col_0_indark_fraction_201504_virNOG_elut.tidy	At_Col_0_indark_fraction_201504	AT_indark_IEX_fraction_75	ENOG411DXKI	41	19561.3779193	arath	0.5694444444444444	0.5	0.25843812338275673	0.7473958333333334
arath_At_Col_0_indark_fraction_201504_virNOG_elut.tidy	At_Col_0_indark_fraction_201504	AT_indark_IEX_fraction_75	ENOG411DXMS	3	1989.50400996	arath	0.041666666666666664	0.3	0.30450638719509726	0.2037037037037037
arath_At_Col_0_indark_fraction_201504_virNOG_elut.tidy	At_Col_0_indark_fraction_201504	AT_indark_IEX_fraction_75	ENOG411DXNG	8	5994.85543337	arath	0.1111111111111111	0.4444444444444444	0.513724193869956	0.4444444444444444
arath_At_Col_0_indark_fraction_201504_virNOG_elut.tidy	At_Col_0_indark_fraction_201504	AT_indark_IEX_fraction_75	ENOG411DXPA	1	732.658725995	arath	0.013888888888888888	0.1	0.11106639420848664	0.1736111111111111
arath_At_Col_0_indark_fraction_201504_virNOG_elut.tidy	At_Col_0_indark_fraction_201504	AT_indark_IEX_fraction_75	ENOG411DXQ1	1	726.459813282	arath	0.013888888888888888	0.1	0.09255868442466361	0.06805555555555555
arath_At_Col_0_indark_fraction_201504_virNOG_elut.tidy	At_Col_0_indark_fraction_201504	AT_indark_IEX_fraction_75	ENOG411DXQY	9	9675.31100492	arath	0.125	0.34615384615384615	0.22744186727573232	0.4182692307692307
arath_At_Col_0_indark_fraction_201504_virNOG_elut.tidy	At_Col_0_indark_fraction_201504	AT_indark_IEX_fraction_75	ENOG411DXR2	1	380.706062526	arath	0.013888888888888888	0.125	0.25785388825007716	0.15277777777777776
arath_At_Col_0_indark_fraction_201504_virNOG_elut.tidy	At_Col_0_indark_fraction_201504	AT_indark_IEX_fraction_75	ENOG411DXR8	2	621.992025706	arath	0.027777777777777776	0.6666666666666666	0.07933142800180884	0.15277777777777776
arath_At_Col_0_indark_fraction_201504_virNOG_elut.tidy	At_Col_0_indark_fraction_201504	AT_indark_IEX_fraction_75	ENOG411DXST	1	82.5712925792	arath	0.013888888888888888	1	1	0.611111111111111
arath_At_Col_0_indark_fraction_201504_virNOG_elut.tidy	At_Col_0_indark_fraction_201504	AT_indark_IEX_fraction_75	ENOG411DXSW	35	15856.4439006	arath	0.4861111111111111	0.6730769230769231	0.4914028695887873	0.8319978632478633
arath_At_Col_0_indark_fraction_201504_virNOG_elut.tidy	At_Col_0_indark_fraction_201504	AT_indark_IEX_fraction_75	ENOG411DXT1	3	2256.26116929	arath	0.041666666666666664	0.3	0.15480298838898285	0.25416666666666665
arath_At_Col_0_indark_fraction_201504_virNOG_elut.tidy	At_Col_0_indark_fraction_201504	AT_indark_IEX_fraction_75	ENOG411DXTT	1	473.426121865	arath	0.013888888888888888	1	0.9791121448083312	0.875
arath_At_Col_0_indark_fraction_201504_virNOG_elut.tidy	At_Col_0_indark_fraction_201504	AT_indark_IEX_fraction_75	ENOG411DXUA	1	441.712375523	arath	0.013888888888888888	0.5	1	0.7569444444444443
arath_At_Col_0_indark_fraction_201504_virNOG_elut.tidy	At_Col_0_indark_fraction_201504	AT_indark_IEX_fraction_75	ENOG411DXXG	11	3342.49139115	arath	0.1527777777777778	0.07913669064748201	0.08432322476316753	0.1527777777777778
arath_At_Col_0_indark_fraction_201504_virNOG_elut.tidy	At_Col_0_indark_fraction_201504	AT_indark_IEX_fraction_75	ENOG411DXYS	2	816.899648336	arath	0.027777777777777776	1	1	1
arath_At_Col_0_indark_fraction_201504_virNOG_elut.tidy	At_Col_0_indark_fraction_201504	AT_indark_IEX_fraction_75	ENOG411DY8C	1	1117.24370509	arath	0.013888888888888888	1	0.6421888422387704	0.9722222222222222
arath_At_Col_0_indark_fraction_201504_virNOG_elut.tidy	At_Col_0_indark_fraction_201504	AT_indark_IEX_fraction_75	ENOG411DYAU	6	2728.88015347	arath	0.08333333333333333	0.029411764705882353	0.06323763087608561	0.08333333333333333
arath_At_Col_0_indark_fraction_201504_virNOG_elut.tidy	At_Col_0_indark_fraction_201504	AT_indark_IEX_fraction_75	ENOG411DYC3	3	1061.96954284	arath	0.041666666666666664	0.375	0.2719143157142207	0.375
arath_At_Col_0_indark_fraction_201504_virNOG_elut.tidy	At_Col_0_indark_fraction_201504	AT_indark_IEX_fraction_75	ENOG411DYFA	8	5146.46778452	arath	0.1111111111111111	0.3333333333333333	0.7152722282095046	0.376068376068376
arath_At_Col_0_indark_fraction_201504_virNOG_elut.tidy	At_Col_0_indark_fraction_201504	AT_indark_IEX_fraction_75	ENOG411DYFR	3	577.349142266	arath	0.041666666666666664	0.2	0.2567454825632101	0.22916666666666666
arath_At_Col_0_indark_fraction_201504_virNOG_elut.tidy	At_Col_0_indark_fraction_201504	AT_indark_IEX_fraction_75	ENOG411DYJD	1	716.075677544	arath	0.013888888888888888	0.043478260869565216	0.02945522932308643	0.08756038647342994
arath_At_Col_0_indark_fraction_201504_virNOG_elut.tidy	At_Col_0_indark_fraction_201504	AT_indark_IEX_fraction_75	ENOG411DYKX	1	434.637813401	arath	0.013888888888888888	0.5	0.07933142800174008	0.15277777777777776
arath_At_Col_0_indark_fraction_201504_virNOG_elut.tidy	At_Col_0_indark_fraction_201504	AT_indark_IEX_fraction_75	ENOG411DYME	1	129.720417565	arath	0.013888888888888888	1	1	1
arath_At_Col_0_indark_fraction_201504_virNOG_elut.tidy	At_Col_0_indark_fraction_201504	AT_indark_IEX_fraction_75	ENOG411DYMK	7	4976.7695689	arath	0.09722222222222222	0.28	0.21955469988004142	0.3383333333333334
arath_At_Col_0_indark_fraction_201504_virNOG_elut.tidy	At_Col_0_indark_fraction_201504	AT_indark_IEX_fraction_75	ENOG411DYRG	8	6583.3111914	arath	0.1111111111111111	0.47058823529411764	0.6180061099246629	0.619047619047619
arath_At_Col_0_indark_fraction_201504_virNOG_elut.tidy	At_Col_0_indark_fraction_201504	AT_indark_IEX_fraction_75	ENOG411DYRP	16	3163.31353185	arath	0.2222222222222222	0.1103448275862069	0.192389170878993	0.2222222222222222
arath_At_Col_0_indark_fraction_201504_virNOG_elut.tidy	At_Col_0_indark_fraction_201504	AT_indark_IEX_fraction_75	ENOG411DYS2	1	165.208143946	arath	0.013888888888888888	1	0.7374334372971075	0.8333333333333333
arath_At_Col_0_indark_fraction_201504_virNOG_elut.tidy	At_Col_0_indark_fraction_201504	AT_indark_IEX_fraction_75	ENOG411DYS3	1	995.05091411	arath	0.013888888888888888	1	0.65452487215322	0.41666666666666663
arath_At_Col_0_indark_fraction_201504_virNOG_elut.tidy	At_Col_0_indark_fraction_201504	AT_indark_IEX_fraction_75	ENOG411DYXS	1	396.646772438	arath	0.013888888888888888	1	1	1
arath_At_Col_0_indark_fraction_201504_virNOG_elut.tidy	At_Col_0_indark_fraction_201504	AT_indark_IEX_fraction_75	ENOG411DYYS	3	1584.61423931	arath	0.041666666666666664	0.1111111111111111	0.11881729579202917	0.08333333333333333
arath_At_Col_0_indark_fraction_201504_virNOG_elut.tidy	At_Col_0_indark_fraction_201504	AT_indark_IEX_fraction_75	ENOG411DZ3D	3	373.39664703	arath	0.041666666666666664	0.25	0.1459924007484474	0.3159722222222222
arath_At_Col_0_indark_fraction_201504_virNOG_elut.tidy	At_Col_0_indark_fraction_201504	AT_indark_IEX_fraction_75	ENOG411DZ3F	10	4615.74997377	arath	0.1388888888888889	0.45454545454545453	0.4377271708747097	0.5416666666666667
arath_At_Col_0_indark_fraction_201504_virNOG_elut.tidy	At_Col_0_indark_fraction_201504	AT_indark_IEX_fraction_75	ENOG411DZ53	5	2232.33426385	arath	0.06944444444444445	0.25	0.26961514107316414	0.3935185185185185
arath_At_Col_0_indark_fraction_201504_virNOG_elut.tidy	At_Col_0_indark_fraction_201504	AT_indark_IEX_fraction_75	ENOG411DZ79	1	189.03336438	arath	0.013888888888888888	0.125	0.14134819155791997	0.07638888888888888
arath_At_Col_0_indark_fraction_201504_virNOG_elut.tidy	At_Col_0_indark_fraction_201504	AT_indark_IEX_fraction_75	ENOG411DZ82	1	209.900355472	arath	0.013888888888888888	1	1	1
arath_At_Col_0_indark_fraction_201504_virNOG_elut.tidy	At_Col_0_indark_fraction_201504	AT_indark_IEX_fraction_75	ENOG411DZ9Y	1	409.643927925	arath	0.013888888888888888	0.2	0.6618841647218651	0.2916666666666667
arath_At_Col_0_indark_fraction_201504_virNOG_elut.tidy	At_Col_0_indark_fraction_201504	AT_indark_IEX_fraction_75	ENOG411DZBW	6	2112.16848729	arath	0.08333333333333333	0.4	0.4398525286637725	0.3055555555555556
arath_At_Col_0_indark_fraction_201504_virNOG_elut.tidy	At_Col_0_indark_fraction_201504	AT_indark_IEX_fraction_75	ENOG411DZFT	1	195.788673686	arath	0.013888888888888888	0.022727272727272728	0.02508472540592129	0.028724747474747472
arath_At_Col_0_indark_fraction_201504_virNOG_elut.tidy	At_Col_0_indark_fraction_201504	AT_indark_IEX_fraction_75	ENOG411DZGB	1	602.311083997	arath	0.013888888888888888	1	0.3198451183440755	0.8888888888888888
arath_At_Col_0_indark_fraction_201504_virNOG_elut.tidy	At_Col_0_indark_fraction_201504	AT_indark_IEX_fraction_75	ENOG411DZK6	1	560.483925386	arath	0.013888888888888888	0.09090909090909091	0.20229155467429674	0.1654040404040404
arath_At_Col_0_indark_fraction_201504_virNOG_elut.tidy	At_Col_0_indark_fraction_201504	AT_indark_IEX_fraction_75	ENOG411DZR8	6	3727.20055579	arath	0.08333333333333333	0.16216216216216217	0.24405362739562422	0.1839080459770115
arath_At_Col_0_indark_fraction_201504_virNOG_elut.tidy	At_Col_0_indark_fraction_201504	AT_indark_IEX_fraction_75	ENOG411DZST	1	79.0307214836	arath	0.013888888888888888	1	0.2889849790076542	0.7083333333333333
arath_At_Col_0_indark_fraction_201504_virNOG_elut.tidy	At_Col_0_indark_fraction_201504	AT_indark_IEX_fraction_75	ENOG411DZVW	1	413.863169897	arath	0.013888888888888888	0.5	1	0.7569444444444443
arath_At_Col_0_indark_fraction_201504_virNOG_elut.tidy	At_Col_0_indark_fraction_201504	AT_indark_IEX_fraction_75	ENOG411E01T	4	3707.13777421	arath	0.05555555555555555	0.25	0.3614907429759966	0.2735042735042735
arath_At_Col_0_indark_fraction_201504_virNOG_elut.tidy	At_Col_0_indark_fraction_201504	AT_indark_IEX_fraction_75	ENOG411E02C	1	509.985373679	arath	0.013888888888888888	1	1	1
arath_At_Col_0_indark_fraction_201504_virNOG_elut.tidy	At_Col_0_indark_fraction_201504	AT_indark_IEX_fraction_75	ENOG411E05R	1	202.20108209	arath	0.013888888888888888	1	1	0.875
arath_At_Col_0_indark_fraction_201504_virNOG_elut.tidy	At_Col_0_indark_fraction_201504	AT_indark_IEX_fraction_75	ENOG411E08J	3	884.974619031	arath	0.041666666666666664	0.25	0.3238933227451066	0.4761904761904762
arath_At_Col_0_indark_fraction_201504_virNOG_elut.tidy	At_Col_0_indark_fraction_201504	AT_indark_IEX_fraction_75	ENOG411E0AU	12	9935.85140457	arath	0.16666666666666666	0.3076923076923077	0.47310370721005485	0.452991452991453
arath_At_Col_0_indark_fraction_201504_virNOG_elut.tidy	At_Col_0_indark_fraction_201504	AT_indark_IEX_fraction_75	ENOG411E0B3	1	314.657642322	arath	0.013888888888888888	0.5	0.11426634757881957	0.0625
arath_At_Col_0_indark_fraction_201504_virNOG_elut.tidy	At_Col_0_indark_fraction_201504	AT_indark_IEX_fraction_75	ENOG411E0BW	1	446.156358516	arath	0.013888888888888888	0.16666666666666666	0.198454189577388	0.27777777777777773
arath_At_Col_0_indark_fraction_201504_virNOG_elut.tidy	At_Col_0_indark_fraction_201504	AT_indark_IEX_fraction_75	ENOG411E0DM	2	1604.56630727	arath	0.027777777777777776	0.3333333333333333	0.07733204581803196	0.10416666666666666
arath_At_Col_0_indark_fraction_201504_virNOG_elut.tidy	At_Col_0_indark_fraction_201504	AT_indark_IEX_fraction_75	ENOG411E0DR	6	4936.37218689	arath	0.08333333333333333	0.46153846153846156	0.209522205005982	0.5833333333333334
arath_At_Col_0_indark_fraction_201504_virNOG_elut.tidy	At_Col_0_indark_fraction_201504	AT_indark_IEX_fraction_75	ENOG411E0FB	1	319.446796852	arath	0.013888888888888888	0.07142857142857142	0.17554402846447553	0.15376984126984128
arath_At_Col_0_indark_fraction_201504_virNOG_elut.tidy	At_Col_0_indark_fraction_201504	AT_indark_IEX_fraction_75	ENOG411E0JK	11	11192.9850178	arath	0.1527777777777778	0.39285714285714285	0.29691414261591076	0.46378968253968256
arath_At_Col_0_indark_fraction_201504_virNOG_elut.tidy	At_Col_0_indark_fraction_201504	AT_indark_IEX_fraction_75	ENOG411E0K3	2	397.905404182	arath	0.027777777777777776	1	1	1
arath_At_Col_0_indark_fraction_201504_virNOG_elut.tidy	At_Col_0_indark_fraction_201504	AT_indark_IEX_fraction_75	ENOG411E0WJ	3	2908.05406963	arath	0.041666666666666664	0.25	0.3705637152434539	0.18333333333333332
arath_At_Col_0_indark_fraction_201504_virNOG_elut.tidy	At_Col_0_indark_fraction_201504	AT_indark_IEX_fraction_75	ENOG411E0XZ	1	359.82918081	arath	0.013888888888888888	1	1	1
arath_At_Col_0_indark_fraction_201504_virNOG_elut.tidy	At_Col_0_indark_fraction_201504	AT_indark_IEX_fraction_75	ENOG411E0Z7	1	451.68515893	arath	0.013888888888888888	1	1	1
arath_At_Col_0_indark_fraction_201504_virNOG_elut.tidy	At_Col_0_indark_fraction_201504	AT_indark_IEX_fraction_75	ENOG411E10S	1	731.50772135	arath	0.013888888888888888	0.16666666666666666	0.23799323418804352	0.18055555555555552
arath_At_Col_0_indark_fraction_201504_virNOG_elut.tidy	At_Col_0_indark_fraction_201504	AT_indark_IEX_fraction_75	ENOG411E18U	1	1221.56752969	arath	0.013888888888888888	1	1	1
arath_At_Col_0_indark_fraction_201504_virNOG_elut.tidy	At_Col_0_indark_fraction_201504	AT_indark_IEX_fraction_75	ENOG411E1VM	1	281.80756025	arath	0.013888888888888888	0.25	0.0468680845692771	0.03819444444444444
arath_At_Col_0_indark_fraction_201504_virNOG_elut.tidy	At_Col_0_indark_fraction_201504	AT_indark_IEX_fraction_75	ENOG411E22G	1	367.196020271	arath	0.013888888888888888	1	1	1
arath_At_Col_0_indark_fraction_201504_virNOG_elut.tidy	At_Col_0_indark_fraction_201504	AT_indark_IEX_fraction_75	ENOG411E23I	2	9199.43220998	arath	0.027777777777777776	0.4	0.23571248063156092	0.4444444444444444
arath_At_Col_0_indark_fraction_201504_virNOG_elut.tidy	At_Col_0_indark_fraction_201504	AT_indark_IEX_fraction_75	ENOG411E2BA	1	621.481149299	arath	0.013888888888888888	1	0.9317698164093624	1
arath_At_Col_0_indark_fraction_201504_virNOG_elut.tidy	At_Col_0_indark_fraction_201504	AT_indark_IEX_fraction_75	ENOG411E2DK	48	21773.894997	arath	0.6666666666666666	0.5647058823529412	0.5792745396658444	0.9270833333333333
arath_At_Col_0_indark_fraction_201504_virNOG_elut.tidy	At_Col_0_indark_fraction_201504	AT_indark_IEX_fraction_75	ENOG411E2KA	6	3758.93411037	arath	0.08333333333333333	0.42857142857142855	0.5722003605830569	0.375
arath_At_Col_0_indark_fraction_201504_virNOG_elut.tidy	At_Col_0_indark_fraction_201504	AT_indark_IEX_fraction_75	ENOG411E2N7	2	2084.44435061	arath	0.027777777777777776	1	1	1
arath_At_Col_0_indark_fraction_201504_virNOG_elut.tidy	At_Col_0_indark_fraction_201504	AT_indark_IEX_fraction_75	ENOG411E2NU	10	11659.8223068	arath	0.1388888888888889	0.625	0.47959041653824813	0.6770833333333334
arath_At_Col_0_indark_fraction_201504_virNOG_elut.tidy	At_Col_0_indark_fraction_201504	AT_indark_IEX_fraction_75	ENOG411E2QA	6	1648.41800269	arath	0.08333333333333333	0.75	0.9708494649806132	0.9270833333333333
arath_At_Col_0_indark_fraction_201504_virNOG_elut.tidy	At_Col_0_indark_fraction_201504	AT_indark_IEX_fraction_75	ENOG411E2QG	1	623.615356542	arath	0.013888888888888888	0.1	0.14707481012873327	0.2222222222222222
arath_At_Col_0_indark_fraction_201504_virNOG_elut.tidy	At_Col_0_indark_fraction_201504	AT_indark_IEX_fraction_75	ENOG411E2S2	2	1038.06669139	arath	0.027777777777777776	0.4	0.496342281450835	0.5666666666666667
arath_At_Col_0_indark_fraction_201504_virNOG_elut.tidy	At_Col_0_indark_fraction_201504	AT_indark_IEX_fraction_75	ENOG411E2VH	2	4187.76668779	arath	0.027777777777777776	0.13333333333333333	0.13050023122968432	0.24814814814814812
arath_At_Col_0_indark_fraction_201504_virNOG_elut.tidy	At_Col_0_indark_fraction_201504	AT_indark_IEX_fraction_75	ENOG411E31A	1	855.493332509	arath	0.013888888888888888	0.3333333333333333	0.33965611312773003	0.36111111111111105
arath_At_Col_0_indark_fraction_201504_virNOG_elut.tidy	At_Col_0_indark_fraction_201504	AT_indark_IEX_fraction_75	ENOG411E35V	1	9341.39875643	arath	0.013888888888888888	0.058823529411764705	0.035494767174575996	0.05092592592592593
arath_At_Col_0_indark_fraction_201504_virNOG_elut.tidy	At_Col_0_indark_fraction_201504	AT_indark_IEX_fraction_75	ENOG411E369	26	33926.6376074	arath	0.3611111111111111	0.7878787878787878	0.7937237450336562	0.8535353535353535
arath_At_Col_0_indark_fraction_201504_virNOG_elut.tidy	At_Col_0_indark_fraction_201504	AT_indark_IEX_fraction_75	ENOG411E371	14	16373.0865077	arath	0.19444444444444445	0.7368421052631579	0.28556252461003967	0.9273504273504273
arath_At_Col_0_indark_fraction_201504_virNOG_elut.tidy	At_Col_0_indark_fraction_201504	AT_indark_IEX_fraction_75	ENOG411E375	1	303.615539977	arath	0.013888888888888888	1	0.22853269515763736	0.125
arath_At_Col_0_indark_fraction_201504_virNOG_elut.tidy	At_Col_0_indark_fraction_201504	AT_indark_IEX_fraction_75	ENOG411E3A8	1	500.680429625	arath	0.013888888888888888	0.09090909090909091	0.08961771100377447	0.13257575757575757
arath_At_Col_0_indark_fraction_201504_virNOG_elut.tidy	At_Col_0_indark_fraction_201504	AT_indark_IEX_fraction_75	ENOG411E3BG	2	1028.58562348	arath	0.027777777777777776	0.08333333333333333	0.14597448295739895	0.09606481481481481
arath_At_Col_0_indark_fraction_201504_virNOG_elut.tidy	At_Col_0_indark_fraction_201504	AT_indark_IEX_fraction_75	ENOG411E3BZ	1	37832.6649636	arath	0.013888888888888888	1	1	1
arath_At_Col_0_indark_fraction_201504_virNOG_elut.tidy	At_Col_0_indark_fraction_201504	AT_indark_IEX_fraction_75	ENOG411E3MR	4	3019.39290969	arath	0.05555555555555555	0.2	0.16463190868871844	0.14444444444444443
arath_At_Col_0_indark_fraction_201504_virNOG_elut.tidy	At_Col_0_indark_fraction_201504	AT_indark_IEX_fraction_75	ENOG411E3NR	1	1452.41681661	arath	0.013888888888888888	0.06666666666666667	0.10889207155353106	0.08547008547008546
arath_At_Col_0_indark_fraction_201504_virNOG_elut.tidy	At_Col_0_indark_fraction_201504	AT_indark_IEX_fraction_75	ENOG411E3P7	3	3060.08285329	arath	0.041666666666666664	0.3333333333333333	0.556196626833202	0.38425925925925924
arath_At_Col_0_indark_fraction_201504_virNOG_elut.tidy	At_Col_0_indark_fraction_201504	AT_indark_IEX_fraction_75	ENOG411E3R0	1	2092.12893808	arath	0.013888888888888888	0.25	0.2929509482101676	0.2708333333333333
arath_At_Col_0_indark_fraction_201504_virNOG_elut.tidy	At_Col_0_indark_fraction_201504	AT_indark_IEX_fraction_75	ENOG411E3RZ	6	13295.2000906	arath	0.08333333333333333	0.24	0.37675087512817357	0.25999999999999995
arath_At_Col_0_indark_fraction_201504_virNOG_elut.tidy	At_Col_0_indark_fraction_201504	AT_indark_IEX_fraction_75	ENOG411E439	1	1918.61375409	arath	0.013888888888888888	0.125	0.19377465328194357	0.17777777777777776
arath_At_Col_0_indark_fraction_201504_virNOG_elut.tidy	At_Col_0_indark_fraction_201504	AT_indark_IEX_fraction_75	ENOG411E44M	3	4280.9238997	arath	0.041666666666666664	1	0.5036777058380257	0.861111111111111
arath_At_Col_0_indark_fraction_201504_virNOG_elut.tidy	At_Col_0_indark_fraction_201504	AT_indark_IEX_fraction_75	ENOG411E4HC	1	3241.35282151	arath	0.013888888888888888	0.125	0.2693751573038219	0.27314814814814814
arath_At_Col_0_indark_fraction_201504_virNOG_elut.tidy	At_Col_0_indark_fraction_201504	AT_indark_IEX_fraction_75	ENOG411E4PQ	2	2828.61046457	arath	0.027777777777777776	0.4	0.1733659758897788	0.3888888888888889
arath_At_Col_0_indark_fraction_201504_virNOG_elut.tidy	At_Col_0_indark_fraction_201504	AT_indark_IEX_fraction_75	ENOG411E4QJ	2	2199.17398517	arath	0.027777777777777776	0.25	0.47045993001394093	0.5034722222222222
arath_At_Col_0_indark_fraction_201504_virNOG_elut.tidy	At_Col_0_indark_fraction_201504	AT_indark_IEX_fraction_75	ENOG411E4QM	5	7608.80412675	arath	0.06944444444444445	0.3125	0.5822142503811344	0.6404320987654322
arath_At_Col_0_indark_fraction_201504_virNOG_elut.tidy	At_Col_0_indark_fraction_201504	AT_indark_IEX_fraction_75	ENOG411E4SR	1	352.546674093	arath	0.013888888888888888	0.06666666666666667	0.05008909161132675	0.03796296296296296
arath_At_Col_0_indark_fraction_201504_virNOG_elut.tidy	At_Col_0_indark_fraction_201504	AT_indark_IEX_fraction_75	ENOG411E4SU	1	2538.04041684	arath	0.013888888888888888	0.06666666666666667	0.14203791169777952	0.06837606837606837
arath_At_Col_0_indark_fraction_201504_virNOG_elut.tidy	At_Col_0_indark_fraction_201504	AT_indark_IEX_fraction_75	ENOG411E4TH	1	744.005210689	arath	0.013888888888888888	0.125	0.0582673533672613	0.1736111111111111
arath_At_Col_0_indark_fraction_201504_virNOG_elut.tidy	At_Col_0_indark_fraction_201504	AT_indark_IEX_fraction_75	ENOG411E4V5	8	6450.77410035	arath	0.1111111111111111	0.8888888888888888	0.9122119353932392	0.9629629629629629
arath_At_Col_0_indark_fraction_201504_virNOG_elut.tidy	At_Col_0_indark_fraction_201504	AT_indark_IEX_fraction_75	ENOG411E4VK	1	850.969033857	arath	0.013888888888888888	0.5	0.7368216669284853	0.5555555555555555
arath_At_Col_0_indark_fraction_201504_virNOG_elut.tidy	At_Col_0_indark_fraction_201504	AT_indark_IEX_fraction_75	ENOG411E4X5	1	2350.11562724	arath	0.013888888888888888	0.045454545454545456	0.07935585074557064	0.0827020202020202
arath_At_Col_0_indark_fraction_201504_virNOG_elut.tidy	At_Col_0_indark_fraction_201504	AT_indark_IEX_fraction_75	ENOG411E4Z5	14	17466.6828687	arath	0.19444444444444445	0.32558139534883723	0.8593083955639584	0.41149870801033595
arath_At_Col_0_indark_fraction_201504_virNOG_elut.tidy	At_Col_0_indark_fraction_201504	AT_indark_IEX_fraction_75	ENOG411E50G	1	2241.93570154	arath	0.013888888888888888	1	0.1546640916352509	0.125
arath_At_Col_0_indark_fraction_201504_virNOG_elut.tidy	At_Col_0_indark_fraction_201504	AT_indark_IEX_fraction_75	ENOG411E587	2	2091.90984404	arath	0.027777777777777776	0.3333333333333333	0.17975810126794586	0.22685185185185183
arath_At_Col_0_indark_fraction_201504_virNOG_elut.tidy	At_Col_0_indark_fraction_201504	AT_indark_IEX_fraction_75	ENOG411E5NY	1	573.946876818	arath	0.013888888888888888	0.5	1	0.7569444444444443
arath_At_Col_0_indark_fraction_201504_virNOG_elut.tidy	At_Col_0_indark_fraction_201504	AT_indark_IEX_fraction_75	ENOG411E5Z6	1	908.211011878	arath	0.013888888888888888	1	1	1
arath_At_Col_0_indark_fraction_201504_virNOG_elut.tidy	At_Col_0_indark_fraction_201504	AT_indark_IEX_fraction_75	ENOG411E63Q	1	1277.05198189	arath	0.013888888888888888	0.3333333333333333	0.23306941346815246	0.35416666666666663
arath_At_Col_0_indark_fraction_201504_virNOG_elut.tidy	At_Col_0_indark_fraction_201504	AT_indark_IEX_fraction_75	ENOG411E65D	1	250.05817311	arath	0.013888888888888888	0.5	0.6302954788697799	0.7569444444444443
arath_At_Col_0_indark_fraction_201504_virNOG_elut.tidy	At_Col_0_indark_fraction_201504	AT_indark_IEX_fraction_75	ENOG411E6AH	1	766.97800316	arath	0.013888888888888888	1	0.9347322099534854	0.41666666666666663
arath_At_Col_0_indark_fraction_201504_virNOG_elut.tidy	At_Col_0_indark_fraction_201504	AT_indark_IEX_fraction_75	ENOG411E6CY	1	2522.17766424	arath	0.013888888888888888	1	1	1
arath_At_Col_0_indark_fraction_201504_virNOG_elut.tidy	At_Col_0_indark_fraction_201504	AT_indark_IEX_fraction_75	ENOG411E6EI	1	1562.41094245	arath	0.013888888888888888	0.2	0.2989993318626383	0.2916666666666667
arath_At_Col_0_indark_fraction_201504_virNOG_elut.tidy	At_Col_0_indark_fraction_201504	AT_indark_IEX_fraction_75	ENOG411E6II	3	746.543851285	arath	0.041666666666666664	0.125	0.07677344277154112	0.14814814814814814
arath_At_Col_0_indark_fraction_201504_virNOG_elut.tidy	At_Col_0_indark_fraction_201504	AT_indark_IEX_fraction_75	ENOG411E6IJ	1	805.485880794	arath	0.013888888888888888	0.5	0.7099668034712867	1
arath_At_Col_0_indark_fraction_201504_virNOG_elut.tidy	At_Col_0_indark_fraction_201504	AT_indark_IEX_fraction_75	ENOG411E6IM	1	1118.20684621	arath	0.013888888888888888	1	1	1
arath_At_Col_0_indark_fraction_201504_virNOG_elut.tidy	At_Col_0_indark_fraction_201504	AT_indark_IEX_fraction_75	ENOG411E75Y	1	3247.43905267	arath	0.013888888888888888	1	1	1
arath_At_Col_0_indark_fraction_201504_virNOG_elut.tidy	At_Col_0_indark_fraction_201504	AT_indark_IEX_fraction_75	ENOG411E79E	1	2101.8147202	arath	0.013888888888888888	1	1	1
arath_At_Col_0_indark_fraction_201504_virNOG_elut.tidy	At_Col_0_indark_fraction_201504	AT_indark_IEX_fraction_75	ENOG411E7BX	1	182.256227995	arath	0.013888888888888888	0.5	0.6109153660075535	0.4444444444444444
arath_At_Col_0_indark_fraction_201504_virNOG_elut.tidy	At_Col_0_indark_fraction_201504	AT_indark_IEX_fraction_75	ENOG411E7CA	1	2679.81376825	arath	0.013888888888888888	1	1	1
arath_At_Col_0_indark_fraction_201504_virNOG_elut.tidy	At_Col_0_indark_fraction_201504	AT_indark_IEX_fraction_75	ENOG411E7NH	30	10131.6413406	arath	0.4166666666666667	0.14018691588785046	0.15439858900942804	0.4166666666666667
arath_At_Col_0_indark_fraction_201504_virNOG_elut.tidy	At_Col_0_indark_fraction_201504	AT_indark_IEX_fraction_75	ENOG411E7RY	2	5748.55308088	arath	0.027777777777777776	0.15384615384615385	0.22853269515779417	0.125
arath_At_Col_0_indark_fraction_201504_virNOG_elut.tidy	At_Col_0_indark_fraction_201504	AT_indark_IEX_fraction_75	ENOG411E8A9	46	20541.6778099	arath	0.6388888888888888	0.5542168674698795	0.44308794173232463	0.826797385620915
arath_At_Col_0_indark_fraction_201504_virNOG_elut.tidy	At_Col_0_indark_fraction_201504	AT_indark_IEX_fraction_75	ENOG411E8HM	1	5453.35711186	arath	0.013888888888888888	1	1	1
arath_At_Col_0_indark_fraction_201504_virNOG_elut.tidy	At_Col_0_indark_fraction_201504	AT_indark_IEX_fraction_75	ENOG411E8P6	13	1313.87859718	arath	0.18055555555555555	0.16883116883116883	0.16418271129551182	0.21023592085235923
arath_At_Col_0_indark_fraction_201504_virNOG_elut.tidy	At_Col_0_indark_fraction_201504	AT_indark_IEX_fraction_75	ENOG411E8SD	1	632.741434931	arath	0.013888888888888888	0.5	0.2570992820530569	0.125
arath_At_Col_0_indark_fraction_201504_virNOG_elut.tidy	At_Col_0_indark_fraction_201504	AT_indark_IEX_fraction_75	ENOG411E95A	1	3384.05388912	arath	0.013888888888888888	1	1	1
arath_At_Col_0_indark_fraction_201504_virNOG_elut.tidy	At_Col_0_indark_fraction_201504	AT_indark_IEX_fraction_75	ENOG411E98P	4	703.127702889	arath	0.05555555555555555	0.23529411764705882	0.19944066549993827	0.1875
arath_At_Col_0_indark_fraction_201504_virNOG_elut.tidy	At_Col_0_indark_fraction_201504	AT_indark_IEX_fraction_75	ENOG411E9DB	1	509.332965205	arath	0.013888888888888888	1	1	1
arath_At_Col_0_indark_fraction_201504_virNOG_elut.tidy	At_Col_0_indark_fraction_201504	AT_indark_IEX_fraction_75	ENOG411E9DV	31	13740.8962353	arath	0.4305555555555556	0.20394736842105263	0.21441471922222552	0.4305555555555556
arath_At_Col_0_indark_fraction_201504_virNOG_elut.tidy	At_Col_0_indark_fraction_201504	AT_indark_IEX_fraction_75	ENOG411E9HG	1	38.9170350773	arath	0.013888888888888888	0.3333333333333333	0.37124904347361637	0.2916666666666667
arath_At_Col_0_indark_fraction_201504_virNOG_elut.tidy	At_Col_0_indark_fraction_201504	AT_indark_IEX_fraction_75	ENOG411E9HY	1	919.943220998	arath	0.013888888888888888	0.16666666666666666	0.3054827856935725	0.42361111111111105
arath_At_Col_0_indark_fraction_201504_virNOG_elut.tidy	At_Col_0_indark_fraction_201504	AT_indark_IEX_fraction_75	ENOG411E9MB	1	1545.85082647	arath	0.013888888888888888	1	1	1
arath_At_Col_0_indark_fraction_201504_virNOG_elut.tidy	At_Col_0_indark_fraction_201504	AT_indark_IEX_fraction_75	ENOG411E9QC	1	375.665684371	arath	0.013888888888888888	1	1	0.6805555555555556
arath_At_Col_0_indark_fraction_201504_virNOG_elut.tidy	At_Col_0_indark_fraction_201504	AT_indark_IEX_fraction_75	ENOG411E9QM	1	714.021986545	arath	0.013888888888888888	0.5	0.5936624045453185	0.15277777777777776
arath_At_Col_0_indark_fraction_201504_virNOG_elut.tidy	At_Col_0_indark_fraction_201504	AT_indark_IEX_fraction_75	ENOG411E9R6	1	761.412125053	arath	0.013888888888888888	0.5	0.8081254719118824	0.9930555555555555
arath_At_Col_0_indark_fraction_201504_virNOG_elut.tidy	At_Col_0_indark_fraction_201504	AT_indark_IEX_fraction_75	ENOG411EA4A	13	2673.41075436	arath	0.18055555555555555	0.06341463414634146	0.09055119894944451	0.18055555555555555
arath_At_Col_0_indark_fraction_201504_virNOG_elut.tidy	At_Col_0_indark_fraction_201504	AT_indark_IEX_fraction_75	ENOG411EA7D	59	25161.4580785	arath	0.8194444444444444	0.7023809523809523	0.6517807229587554	1
arath_At_Col_0_indark_fraction_201504_virNOG_elut.tidy	At_Col_0_indark_fraction_201504	AT_indark_IEX_fraction_75	ENOG411EAEN	1	356.86984991	arath	0.013888888888888888	0.030303030303030304	0.0495377490314834	0.0765993265993266
arath_At_Col_0_indark_fraction_201504_virNOG_elut.tidy	At_Col_0_indark_fraction_201504	AT_indark_IEX_fraction_75	ENOG411EAQI	1	370.698808763	arath	0.013888888888888888	1	1	1
arath_At_Col_0_indark_fraction_201504_virNOG_elut.tidy	At_Col_0_indark_fraction_201504	AT_indark_IEX_fraction_75	ENOG411EASC	1	257.825470405	arath	0.013888888888888888	1	1	1
arath_At_Col_0_indark_fraction_201504_virNOG_elut.tidy	At_Col_0_indark_fraction_201504	AT_indark_IEX_fraction_75	ENOG411EATD	1	83.9984725086	arath	0.013888888888888888	0.5	0.35318689251633467	0.125
arath_At_Col_0_indark_fraction_201504_virNOG_elut.tidy	At_Col_0_indark_fraction_201504	AT_indark_IEX_fraction_75	ENOG411EAUQ	3	2610.39949916	arath	0.041666666666666664	0.046875	0.033950654261536796	0.041666666666666664
arath_At_Col_0_indark_fraction_201504_virNOG_elut.tidy	At_Col_0_indark_fraction_201504	AT_indark_IEX_fraction_75	ENOG411EAUU	2	598.958703195	arath	0.027777777777777776	0.1	0.09782806535289058	0.08333333333333333
arath_At_Col_0_indark_fraction_201504_virNOG_elut.tidy	At_Col_0_indark_fraction_201504	AT_indark_IEX_fraction_75	ENOG411EAZZ	1	80.721426554	arath	0.013888888888888888	0.3333333333333333	0.300760091726485	0.5046296296296295
arath_At_Col_0_indark_fraction_201504_virNOG_elut.tidy	At_Col_0_indark_fraction_201504	AT_indark_IEX_fraction_75	ENOG411EB1S	1	38.156999459	arath	0.013888888888888888	0.2	0.09708585358758756	0.20833333333333331
arath_At_Col_0_indark_fraction_201504_virNOG_elut.tidy	At_Col_0_indark_fraction_201504	AT_indark_IEX_fraction_75	ENOG411EB46	5	2760.40434017	arath	0.06944444444444445	0.5	0.18172480286901438	0.5208333333333334
arath_At_Col_0_indark_fraction_201504_virNOG_elut.tidy	At_Col_0_indark_fraction_201504	AT_indark_IEX_fraction_75	ENOG411EB4T	1	974.754652845	arath	0.013888888888888888	1	1	1
arath_At_Col_0_indark_fraction_201504_virNOG_elut.tidy	At_Col_0_indark_fraction_201504	AT_indark_IEX_fraction_75	ENOG411EB5T	1	329.80420585	arath	0.013888888888888888	1	1	1
arath_At_Col_0_indark_fraction_201504_virNOG_elut.tidy	At_Col_0_indark_fraction_201504	AT_indark_IEX_fraction_75	ENOG411EBC0	5	934.425109193	arath	0.06944444444444445	0.05319148936170213	0.03458529135423697	0.089546783625731
arath_At_Col_0_indark_fraction_201504_virNOG_elut.tidy	At_Col_0_indark_fraction_201504	AT_indark_IEX_fraction_75	ENOG411EBGM	29	6704.52290493	arath	0.4027777777777778	0.4393939393939394	0.2340747689383384	0.4027777777777778
arath_At_Col_0_indark_fraction_201504_virNOG_elut.tidy	At_Col_0_indark_fraction_201504	AT_indark_IEX_fraction_75	ENOG411EBHM	1	1126.53096666	arath	0.013888888888888888	1	1	1
arath_At_Col_0_indark_fraction_201504_virNOG_elut.tidy	At_Col_0_indark_fraction_201504	AT_indark_IEX_fraction_75	ENOG411EBQN	1	177.130879525	arath	0.013888888888888888	1	0.7095954644919933	0.5694444444444444
arath_At_Col_0_indark_fraction_201504_virNOG_elut.tidy	At_Col_0_indark_fraction_201504	AT_indark_IEX_fraction_75	ENOG411EBUE	1	1360.2755942	arath	0.013888888888888888	1	1	1
arath_At_Col_0_indark_fraction_201504_virNOG_elut.tidy	At_Col_0_indark_fraction_201504	AT_indark_IEX_fraction_75	ENOG411EBXD	19	3129.159135	arath	0.2638888888888889	0.23170731707317074	0.31690403042806875	0.2638888888888889
arath_At_Col_0_indark_fraction_201504_virNOG_elut.tidy	At_Col_0_indark_fraction_201504	AT_indark_IEX_fraction_75	ENOG411EC3X	1	440.982981605	arath	0.013888888888888888	1	0.34779046648481704	0.7083333333333333
arath_At_Col_0_indark_fraction_201504_virNOG_elut.tidy	At_Col_0_indark_fraction_201504	AT_indark_IEX_fraction_75	ENOG411ECPP	1	306.531277082	arath	0.013888888888888888	0.3333333333333333	0.13457215628474548	0.18055555555555552
arath_At_Col_0_indark_fraction_201504_virNOG_elut.tidy	At_Col_0_indark_fraction_201504	AT_indark_IEX_fraction_75	ENOG411ECR6	1	147.151555673	arath	0.013888888888888888	0.5	0.5603290848909557	0.6180555555555556
arath_At_Col_0_indark_fraction_201504_virNOG_elut.tidy	At_Col_0_indark_fraction_201504	AT_indark_IEX_fraction_75	ENOG411ECTW	1	692.657746596	arath	0.013888888888888888	0.5	0.6883595313090457	0.7569444444444443
arath_At_Col_0_indark_fraction_201504_virNOG_elut.tidy	At_Col_0_indark_fraction_201504	AT_indark_IEX_fraction_75	ENOG411ECV2	1	1244.2909049	arath	0.013888888888888888	1	1	0.4583333333333333
arath_At_Col_0_indark_fraction_201504_virNOG_elut.tidy	At_Col_0_indark_fraction_201504	AT_indark_IEX_fraction_75	ENOG411ECWJ	1	197.28595760300001	arath	0.013888888888888888	0.14285714285714285	0.17392076281458935	0.18055555555555552
arath_At_Col_0_indark_fraction_201504_virNOG_elut.tidy	At_Col_0_indark_fraction_201504	AT_indark_IEX_fraction_75	ENOG411ECWP	1	424.073587934	arath	0.013888888888888888	1	1	1
arath_At_Col_0_indark_fraction_201504_virNOG_elut.tidy	At_Col_0_indark_fraction_201504	AT_indark_IEX_fraction_75	ENOG411ED4U	1	472.065338226	arath	0.013888888888888888	0.25	0.3962654653163742	0.22916666666666666
arath_At_Col_0_indark_fraction_201504_virNOG_elut.tidy	At_Col_0_indark_fraction_201504	AT_indark_IEX_fraction_75	ENOG411ED7C	1	412.345122219	arath	0.013888888888888888	0.09090909090909091	0.13711961709510914	0.125
arath_At_Col_0_indark_fraction_201504_virNOG_elut.tidy	At_Col_0_indark_fraction_201504	AT_indark_IEX_fraction_75	ENOG411EDAM	10	2213.89305617	arath	0.1388888888888889	0.136986301369863	0.1290141291289682	0.17857142857142858
arath_At_Col_0_indark_fraction_201504_virNOG_elut.tidy	At_Col_0_indark_fraction_201504	AT_indark_IEX_fraction_75	ENOG411EDBE	1	159.4107945	arath	0.013888888888888888	1	0.8549483494302087	0.875
arath_At_Col_0_indark_fraction_201504_virNOG_elut.tidy	At_Col_0_indark_fraction_201504	AT_indark_IEX_fraction_75	ENOG411EDFR	1	188.156394115	arath	0.013888888888888888	1	0.43175447603251116	0.15277777777777776
arath_At_Col_0_indark_fraction_201504_virNOG_elut.tidy	At_Col_0_indark_fraction_201504	AT_indark_IEX_fraction_75	ENOG411EDI5	1	155.827393201	arath	0.013888888888888888	1	0.7040341725592063	0.8472222222222221
arath_At_Col_0_indark_fraction_201504_virNOG_elut.tidy	At_Col_0_indark_fraction_201504	AT_indark_IEX_fraction_75	ENOG411EDV7	1	304.926487904	arath	0.013888888888888888	1	1	0.8888888888888888
arath_At_Col_0_indark_fraction_201504_virNOG_elut.tidy	At_Col_0_indark_fraction_201504	AT_indark_IEX_fraction_75	ENOG411EE48	5	5882.63012067	arath	0.06944444444444445	0.625	0.7705154483966552	0.925925925925926
arath_At_Col_0_indark_fraction_201504_virNOG_elut.tidy	At_Col_0_indark_fraction_201504	AT_indark_IEX_fraction_75	ENOG411EEAY	1	374.002248636	arath	0.013888888888888888	1	0.07933142800178135	0.15277777777777776
arath_At_Col_0_indark_fraction_201504_virNOG_elut.tidy	At_Col_0_indark_fraction_201504	AT_indark_IEX_fraction_75	ENOG411EEDY	1	868.780250329	arath	0.013888888888888888	0.125	0.0799190854418896	0.15798611111111108
arath_At_Col_0_indark_fraction_201504_virNOG_elut.tidy	At_Col_0_indark_fraction_201504	AT_indark_IEX_fraction_75	ENOG411EEFD	4	3350.49431412	arath	0.05555555555555555	0.5	0.7805192753243169	0.7569444444444443
arath_At_Col_0_indark_fraction_201504_virNOG_elut.tidy	At_Col_0_indark_fraction_201504	AT_indark_IEX_fraction_75	ENOG411EEKJ	1	376.699990585	arath	0.013888888888888888	1	0.2692558398215554	0.875
arath_At_Col_0_indark_fraction_201504_virNOG_elut.tidy	At_Col_0_indark_fraction_201504	AT_indark_IEX_fraction_75	ENOG411EF58	1	479.653438524	arath	0.013888888888888888	0.3333333333333333	0.7515380079496514	0.5046296296296295
arath_At_Col_0_indark_fraction_201504_virNOG_elut.tidy	At_Col_0_indark_fraction_201504	AT_indark_IEX_fraction_75	ENOG411EFIA	1	956.624642891	arath	0.013888888888888888	0.25	0.10025336390892442	0.21296296296296297
arath_At_Col_0_indark_fraction_201504_virNOG_elut.tidy	At_Col_0_indark_fraction_201504	AT_indark_IEX_fraction_75	ENOG411EFZW	1	393.322052902	arath	0.013888888888888888	1	1	1
arath_At_Col_0_indark_fraction_201504_virNOG_elut.tidy	At_Col_0_indark_fraction_201504	AT_indark_IEX_fraction_75	ENOG411EGDF	1	2014.64268111	arath	0.013888888888888888	0.16666666666666666	0.07733204581803817	0.0625
arath_At_Col_0_indark_fraction_201504_virNOG_elut.tidy	At_Col_0_indark_fraction_201504	AT_indark_IEX_fraction_75	ENOG411EGU4	1	886.270335896	arath	0.013888888888888888	1	0.9100391906240988	1
arath_At_Col_0_indark_fraction_201504_virNOG_elut.tidy	At_Col_0_indark_fraction_201504	AT_indark_IEX_fraction_75	ENOG411EHIM	2	3463.93498951	arath	0.027777777777777776	1	1	1
arath_At_Col_0_indark_fraction_201504_virNOG_elut.tidy	At_Col_0_indark_fraction_201504	AT_indark_IEX_fraction_75	ENOG411EITB	1	337.068204935	arath	0.013888888888888888	1	1	1
arath_At_Col_0_indark_fraction_201504_virNOG_elut.tidy	At_Col_0_indark_fraction_201504	AT_indark_IEX_fraction_75	ENOG411EIXG	1	88.4762953252	arath	0.013888888888888888	0.07142857142857142	0.16627921197418383	0.14384920634920634
arath_At_Col_0_indark_fraction_201504_virNOG_elut.tidy	At_Col_0_indark_fraction_201504	AT_indark_IEX_fraction_75	ENOG411EIZZ	6	1262.87592069	arath	0.08333333333333333	0.07228915662650602	0.0904564985305108	0.08333333333333333
arath_At_Col_0_indark_fraction_201504_virNOG_elut.tidy	At_Col_0_indark_fraction_201504	AT_indark_IEX_fraction_75	ENOG411EJPY	1	202.352362747	arath	0.013888888888888888	0.5	0.9565029192095994	0.6180555555555556
arath_At_Col_0_indark_fraction_201504_virNOG_elut.tidy	At_Col_0_indark_fraction_201504	AT_indark_IEX_fraction_75	ENOG411EK2E	1	101.496083068	arath	0.013888888888888888	0.5	0.5650818855828453	0.375
arath_At_Col_0_indark_fraction_201504_virNOG_elut.tidy	At_Col_0_indark_fraction_201504	AT_indark_IEX_fraction_75	ENOG411EKHA	2	1136.75613036	arath	0.027777777777777776	0.5	0.32936350363986167	0.22916666666666666
arath_At_Col_0_indark_fraction_201504_virNOG_elut.tidy	At_Col_0_indark_fraction_201504	AT_indark_IEX_fraction_75	ENOG411EKRW	1	1032.9737874	arath	0.013888888888888888	1	1	1
arath_At_Col_0_indark_fraction_201504_virNOG_elut.tidy	At_Col_0_indark_fraction_201504	AT_indark_IEX_fraction_75	ENOG411EM24	12	5841.10215791	arath	0.16666666666666666	0.08391608391608392	0.15523790892634964	0.21212121212121213
arath_At_Col_0_indark_fraction_201504_virNOG_elut.tidy	At_Col_0_indark_fraction_201504	AT_indark_IEX_fraction_75	ENOG411EM7D	1	112.454974998	arath	0.013888888888888888	0.5	0.3871711333996647	0.15277777777777776
arath_At_Col_0_indark_fraction_201504_virNOG_elut.tidy	At_Col_0_indark_fraction_201504	AT_indark_IEX_fraction_75	ENOG411EM9M	5	1562.32453069	arath	0.06944444444444445	0.625	0.05666530571549975	0.08928571428571429
arath_At_Col_0_indark_fraction_201504_virNOG_elut.tidy	At_Col_0_indark_fraction_201504	AT_indark_IEX_fraction_75	ENOG411EMAF	1	1315.34689139	arath	0.013888888888888888	0.125	0.17829959416622496	0.14814814814814814
arath_At_Col_0_indark_fraction_201504_virNOG_elut.tidy	At_Col_0_indark_fraction_201504	AT_indark_IEX_fraction_75	ENOG411EMKZ	1	392.455030742	arath	0.013888888888888888	0.0625	0.1577910146502971	0.07899305555555554
arath_At_Col_0_indark_fraction_201504_virNOG_elut.tidy	At_Col_0_indark_fraction_201504	AT_indark_IEX_fraction_75	ENOG411EMQV	2	310.302519245	arath	0.027777777777777776	0.2857142857142857	0.3093281832712729	0.41666666666666663
arath_At_Col_0_indark_fraction_201504_virNOG_elut.tidy	At_Col_0_indark_fraction_201504	AT_indark_IEX_fraction_75	tr|A0A1P8AP31|A0A1P8AP31_ARATH	1	2470.70465068	arath	0.013888888888888888	1	0.30076009172647983	0.6388888888888888
arath_At_Col_0_indark_fraction_201504_virNOG_elut.tidy	At_Col_0_indark_fraction_201504	AT_indark_IEX_fraction_75	tr|A0A1P8AXI7|A0A1P8AXI7_ARATH	1	2707.16743925	arath	0.013888888888888888	1	0.29190401919911857	0.9722222222222222
arath_At_Col_0_indark_fraction_201504_virNOG_elut.tidy	At_Col_0_indark_fraction_201504	AT_indark_IEX_fraction_75	tr|F4ISA8|F4ISA8_ARATH	1	995.187241129	arath	0.013888888888888888	0.5	0.6449761161276356	0.9166666666666666
arath_At_Col_0_indark_fraction_201504_virNOG_elut.tidy	At_Col_0_indark_fraction_201504	AT_indark_IEX_fraction_75	tr|F4J9Z8|F4J9Z8_ARATH	1	1587.63687019	arath	0.013888888888888888	1	1	1
arath_At_Col_0_indark_fraction_201504_virNOG_elut.tidy	At_Col_0_indark_fraction_201504	AT_indark_IEX_fraction_75	tr|F4JG50|F4JG50_ARATH	1	13720.6464935	arath	0.013888888888888888	1	1	1
arath_At_Col_0_indark_fraction_201504_virNOG_elut.tidy	At_Col_0_indark_fraction_201504	AT_indark_IEX_fraction_75	tr|F4JG75|F4JG75_ARATH	1	8508.55115646	arath	0.013888888888888888	1	1	1
arath_At_Col_0_indark_fraction_201504_virNOG_elut.tidy	At_Col_0_indark_fraction_201504	AT_indark_IEX_fraction_75	tr|F4JGI6|F4JGI6_ARATH	1	2456.91583731	arath	0.013888888888888888	1	1	1
arath_At_Col_0_indark_fraction_201504_virNOG_elut.tidy	At_Col_0_indark_fraction_201504	AT_indark_IEX_fraction_75	tr|F4JYH0|F4JYH0_ARATH	1	1346.79389838	arath	0.013888888888888888	1	1	1
arath_At_Col_0_indark_fraction_201504_virNOG_elut.tidy	At_Col_0_indark_fraction_201504	AT_indark_IEX_fraction_75	tr|O22237|O22237_ARATH	1	1467.03846242	arath	0.013888888888888888	1	1	1
arath_At_Col_0_indark_fraction_201504_virNOG_elut.tidy	At_Col_0_indark_fraction_201504	AT_indark_IEX_fraction_77	ENOG411DPRJ	1	95.316598674	arath	0.00980392156862745	1	0.5995881761083866	0.7647058823529412
arath_At_Col_0_indark_fraction_201504_virNOG_elut.tidy	At_Col_0_indark_fraction_201504	AT_indark_IEX_fraction_77	ENOG411DPSD	2	291.210311575	arath	0.0196078431372549	0.10526315789473684	0.10986935087961697	0.0784313725490196
arath_At_Col_0_indark_fraction_201504_virNOG_elut.tidy	At_Col_0_indark_fraction_201504	AT_indark_IEX_fraction_77	ENOG411DPTG	1	408.308665111	arath	0.00980392156862745	0.5	0.5262516435815736	0.5294117647058824
arath_At_Col_0_indark_fraction_201504_virNOG_elut.tidy	At_Col_0_indark_fraction_201504	AT_indark_IEX_fraction_77	ENOG411DPUB	2	722.113833588	arath	0.0196078431372549	1	0.18091392587886912	0.17647058823529413
arath_At_Col_0_indark_fraction_201504_virNOG_elut.tidy	At_Col_0_indark_fraction_201504	AT_indark_IEX_fraction_77	ENOG411DPUN	12	8482.33731738	arath	0.11764705882352941	0.41379310344827586	0.2704692114634774	0.15126050420168066
arath_At_Col_0_indark_fraction_201504_virNOG_elut.tidy	At_Col_0_indark_fraction_201504	AT_indark_IEX_fraction_77	ENOG411DPUW	1	328.889076072	arath	0.00980392156862745	0.09090909090909091	0.09045696293916088	0.06162464985994398
arath_At_Col_0_indark_fraction_201504_virNOG_elut.tidy	At_Col_0_indark_fraction_201504	AT_indark_IEX_fraction_77	ENOG411DPV8	3	2266.32649311	arath	0.029411764705882353	0.2727272727272727	0.38932811251490096	0.22727272727272724
arath_At_Col_0_indark_fraction_201504_virNOG_elut.tidy	At_Col_0_indark_fraction_201504	AT_indark_IEX_fraction_77	ENOG411DPVD	1	67.621012879	arath	0.00980392156862745	0.3333333333333333	0.23083923598825237	0.3431372549019608
arath_At_Col_0_indark_fraction_201504_virNOG_elut.tidy	At_Col_0_indark_fraction_201504	AT_indark_IEX_fraction_77	ENOG411DPX1	1	320.348553744	arath	0.00980392156862745	0.5	0.5331111130213991	0.7450980392156863
arath_At_Col_0_indark_fraction_201504_virNOG_elut.tidy	At_Col_0_indark_fraction_201504	AT_indark_IEX_fraction_77	ENOG411DPYQ	5	830.863028924	arath	0.049019607843137254	0.38461538461538464	0.17911234799167838	0.21241830065359477
arath_At_Col_0_indark_fraction_201504_virNOG_elut.tidy	At_Col_0_indark_fraction_201504	AT_indark_IEX_fraction_77	ENOG411DPYX	2	921.210041811	arath	0.0196078431372549	1	1	1
arath_At_Col_0_indark_fraction_201504_virNOG_elut.tidy	At_Col_0_indark_fraction_201504	AT_indark_IEX_fraction_77	ENOG411DPZK	1	424.83259975	arath	0.00980392156862745	0.25	0.5255390001328443	0.26715686274509803
arath_At_Col_0_indark_fraction_201504_virNOG_elut.tidy	At_Col_0_indark_fraction_201504	AT_indark_IEX_fraction_77	ENOG411DPZT	1	406.827435277	arath	0.00980392156862745	1	0.45212454385275525	0.29411764705882354
arath_At_Col_0_indark_fraction_201504_virNOG_elut.tidy	At_Col_0_indark_fraction_201504	AT_indark_IEX_fraction_77	ENOG411DQ1S	6	1228.17858693	arath	0.058823529411764705	0.4	0.31676146263835225	0.3422459893048128
arath_At_Col_0_indark_fraction_201504_virNOG_elut.tidy	At_Col_0_indark_fraction_201504	AT_indark_IEX_fraction_77	ENOG411DQ20	1	201.99866569	arath	0.00980392156862745	0.034482758620689655	0.021949430437585307	0.04192021636240703
arath_At_Col_0_indark_fraction_201504_virNOG_elut.tidy	At_Col_0_indark_fraction_201504	AT_indark_IEX_fraction_77	ENOG411DQ21	1	449.146298421	arath	0.00980392156862745	0.5	0.6905290223024132	0.4264705882352941
arath_At_Col_0_indark_fraction_201504_virNOG_elut.tidy	At_Col_0_indark_fraction_201504	AT_indark_IEX_fraction_77	ENOG411DQ33	2	2588.70790838	arath	0.0196078431372549	0.3333333333333333	0.4566611217837745	0.2973856209150327
arath_At_Col_0_indark_fraction_201504_virNOG_elut.tidy	At_Col_0_indark_fraction_201504	AT_indark_IEX_fraction_77	ENOG411DQ38	1	483.200136336	arath	0.00980392156862745	1	1	1
arath_At_Col_0_indark_fraction_201504_virNOG_elut.tidy	At_Col_0_indark_fraction_201504	AT_indark_IEX_fraction_77	ENOG411DQ3S	6	2665.91874906	arath	0.058823529411764705	0.06976744186046512	0.08767492190963878	0.12517099863201095
arath_At_Col_0_indark_fraction_201504_virNOG_elut.tidy	At_Col_0_indark_fraction_201504	AT_indark_IEX_fraction_77	ENOG411DQ3V	1	75.0227170621	arath	0.00980392156862745	1	0.45542565803542395	1
arath_At_Col_0_indark_fraction_201504_virNOG_elut.tidy	At_Col_0_indark_fraction_201504	AT_indark_IEX_fraction_77	ENOG411DQ4W	2	463.669591903	arath	0.0196078431372549	0.6666666666666666	0.38902025565739745	0.40196078431372545
arath_At_Col_0_indark_fraction_201504_virNOG_elut.tidy	At_Col_0_indark_fraction_201504	AT_indark_IEX_fraction_77	ENOG411DQ4Z	1	89.7901978232	arath	0.00980392156862745	0.1	0.11474074870706746	0.05147058823529412
arath_At_Col_0_indark_fraction_201504_virNOG_elut.tidy	At_Col_0_indark_fraction_201504	AT_indark_IEX_fraction_77	ENOG411DQ65	1	278.201755142	arath	0.00980392156862745	0.3333333333333333	0.16183665476933434	0.3398692810457516
arath_At_Col_0_indark_fraction_201504_virNOG_elut.tidy	At_Col_0_indark_fraction_201504	AT_indark_IEX_fraction_77	ENOG411DQ7R	1	431.271412823	arath	0.00980392156862745	0.16666666666666666	0.24631573307944488	0.21405228758169934
arath_At_Col_0_indark_fraction_201504_virNOG_elut.tidy	At_Col_0_indark_fraction_201504	AT_indark_IEX_fraction_77	ENOG411DQ83	8	3239.86702292	arath	0.0784313725490196	1	0.8926813313594641	0.7170868347338936
arath_At_Col_0_indark_fraction_201504_virNOG_elut.tidy	At_Col_0_indark_fraction_201504	AT_indark_IEX_fraction_77	ENOG411DQ8D	1	245.818482056	arath	0.00980392156862745	0.5	0.2900128201380441	0.39215686274509803
arath_At_Col_0_indark_fraction_201504_virNOG_elut.tidy	At_Col_0_indark_fraction_201504	AT_indark_IEX_fraction_77	ENOG411DQA1	8	4719.71485548	arath	0.0784313725490196	0.34782608695652173	0.044282485931983945	0.0784313725490196
arath_At_Col_0_indark_fraction_201504_virNOG_elut.tidy	At_Col_0_indark_fraction_201504	AT_indark_IEX_fraction_77	ENOG411DQA2	16	7054.91433023	arath	0.1568627450980392	0.8421052631578947	0.6517116718564131	0.6604747162022704
arath_At_Col_0_indark_fraction_201504_virNOG_elut.tidy	At_Col_0_indark_fraction_201504	AT_indark_IEX_fraction_77	ENOG411DQA3	1	857.35641906	arath	0.00980392156862745	0.2	0.15984867880173625	0.10196078431372549
arath_At_Col_0_indark_fraction_201504_virNOG_elut.tidy	At_Col_0_indark_fraction_201504	AT_indark_IEX_fraction_77	ENOG411DQAF	2	741.152807112	arath	0.0196078431372549	0.2	0.12472482591386294	0.1568627450980392
arath_At_Col_0_indark_fraction_201504_virNOG_elut.tidy	At_Col_0_indark_fraction_201504	AT_indark_IEX_fraction_77	ENOG411DQAN	24	5359.87994769	arath	0.23529411764705882	1	0.3372956493900737	0.7170868347338936
arath_At_Col_0_indark_fraction_201504_virNOG_elut.tidy	At_Col_0_indark_fraction_201504	AT_indark_IEX_fraction_77	ENOG411DQB1	4	1037.56138456	arath	0.0392156862745098	0.6666666666666666	0.6658307124626835	0.542483660130719
arath_At_Col_0_indark_fraction_201504_virNOG_elut.tidy	At_Col_0_indark_fraction_201504	AT_indark_IEX_fraction_77	ENOG411DQBJ	5	2010.05555239	arath	0.049019607843137254	0.3333333333333333	0.1991554192839831	0.27124183006535946
arath_At_Col_0_indark_fraction_201504_virNOG_elut.tidy	At_Col_0_indark_fraction_201504	AT_indark_IEX_fraction_77	ENOG411DQBR	5	1347.12633695	arath	0.049019607843137254	0.625	0.6960094777841072	0.36414565826330536
arath_At_Col_0_indark_fraction_201504_virNOG_elut.tidy	At_Col_0_indark_fraction_201504	AT_indark_IEX_fraction_77	ENOG411DQBZ	5	622.050304047	arath	0.049019607843137254	0.20833333333333334	0.2881619165839717	0.18586601307189543
arath_At_Col_0_indark_fraction_201504_virNOG_elut.tidy	At_Col_0_indark_fraction_201504	AT_indark_IEX_fraction_77	ENOG411DQD5	8	2999.28738381	arath	0.0784313725490196	0.5333333333333333	0.4546277058761497	0.45490196078431366
arath_At_Col_0_indark_fraction_201504_virNOG_elut.tidy	At_Col_0_indark_fraction_201504	AT_indark_IEX_fraction_77	ENOG411DQD8	12	2701.14494818	arath	0.11764705882352941	0.1518987341772152	0.14814777331980103	0.1355174981384959
arath_At_Col_0_indark_fraction_201504_virNOG_elut.tidy	At_Col_0_indark_fraction_201504	AT_indark_IEX_fraction_77	ENOG411DQDY	2	657.952814426	arath	0.0196078431372549	0.18181818181818182	0.13303981430802322	0.2103386809269162
arath_At_Col_0_indark_fraction_201504_virNOG_elut.tidy	At_Col_0_indark_fraction_201504	AT_indark_IEX_fraction_77	ENOG411DQEA	1	420.83055352	arath	0.00980392156862745	0.5	1	0.5343137254901961
arath_At_Col_0_indark_fraction_201504_virNOG_elut.tidy	At_Col_0_indark_fraction_201504	AT_indark_IEX_fraction_77	ENOG411DQEQ	7	1847.02143857	arath	0.06862745098039216	0.2	0.21622537230664524	0.1784313725490196
arath_At_Col_0_indark_fraction_201504_virNOG_elut.tidy	At_Col_0_indark_fraction_201504	AT_indark_IEX_fraction_77	ENOG411DQIC	1	165.346038768	arath	0.00980392156862745	0.25	0.2594138666414998	0.12009803921568628
arath_At_Col_0_indark_fraction_201504_virNOG_elut.tidy	At_Col_0_indark_fraction_201504	AT_indark_IEX_fraction_77	ENOG411DQJ8	12	5325.18108728	arath	0.11764705882352941	0.19047619047619047	0.11234836524567153	0.16042780748663102
arath_At_Col_0_indark_fraction_201504_virNOG_elut.tidy	At_Col_0_indark_fraction_201504	AT_indark_IEX_fraction_77	ENOG411DQJQ	1	589.803866087	arath	0.00980392156862745	1	1	1
arath_At_Col_0_indark_fraction_201504_virNOG_elut.tidy	At_Col_0_indark_fraction_201504	AT_indark_IEX_fraction_77	ENOG411DQME	4	350.857939815	arath	0.0392156862745098	0.16666666666666666	0.13324293094829187	0.10784313725490195
arath_At_Col_0_indark_fraction_201504_virNOG_elut.tidy	At_Col_0_indark_fraction_201504	AT_indark_IEX_fraction_77	ENOG411DQMI	7	2059.1288432	arath	0.06862745098039216	0.21212121212121213	0.29314027809980525	0.1892453951277481
arath_At_Col_0_indark_fraction_201504_virNOG_elut.tidy	At_Col_0_indark_fraction_201504	AT_indark_IEX_fraction_77	ENOG411DQQ3	1	121.819370756	arath	0.00980392156862745	0.5	0.05581438331003775	0.10784313725490195
arath_At_Col_0_indark_fraction_201504_virNOG_elut.tidy	At_Col_0_indark_fraction_201504	AT_indark_IEX_fraction_77	ENOG411DQQW	8	1944.96767138	arath	0.0784313725490196	0.26666666666666666	0.2895816464781847	0.19306184012066366
arath_At_Col_0_indark_fraction_201504_virNOG_elut.tidy	At_Col_0_indark_fraction_201504	AT_indark_IEX_fraction_77	ENOG411DQQY	1	118.469693508	arath	0.00980392156862745	0.5	0.41143623665572926	0.4313725490196078
arath_At_Col_0_indark_fraction_201504_virNOG_elut.tidy	At_Col_0_indark_fraction_201504	AT_indark_IEX_fraction_77	ENOG411DQRK	1	347.37399687	arath	0.00980392156862745	1	1	0.7843137254901961
arath_At_Col_0_indark_fraction_201504_virNOG_elut.tidy	At_Col_0_indark_fraction_201504	AT_indark_IEX_fraction_77	ENOG411DQRX	5	800.799076851	arath	0.049019607843137254	0.45454545454545453	0.5587558565207874	0.6907308377896613
arath_At_Col_0_indark_fraction_201504_virNOG_elut.tidy	At_Col_0_indark_fraction_201504	AT_indark_IEX_fraction_77	ENOG411DQRY	9	2222.82669945	arath	0.08823529411764706	0.6923076923076923	0.5047693875033926	0.5633484162895928
arath_At_Col_0_indark_fraction_201504_virNOG_elut.tidy	At_Col_0_indark_fraction_201504	AT_indark_IEX_fraction_77	ENOG411DQSA	1	243.151881338	arath	0.00980392156862745	1	1	1
arath_At_Col_0_indark_fraction_201504_virNOG_elut.tidy	At_Col_0_indark_fraction_201504	AT_indark_IEX_fraction_77	ENOG411DQSK	11	4427.97661593	arath	0.10784313725490197	0.34375	0.33747399823620533	0.35256410256410253
arath_At_Col_0_indark_fraction_201504_virNOG_elut.tidy	At_Col_0_indark_fraction_201504	AT_indark_IEX_fraction_77	ENOG411DQSP	10	6607.73132076	arath	0.09803921568627451	0.7692307692307693	0.579462536204112	0.6711915535444948
arath_At_Col_0_indark_fraction_201504_virNOG_elut.tidy	At_Col_0_indark_fraction_201504	AT_indark_IEX_fraction_77	ENOG411DQT6	1	787.209833942	arath	0.00980392156862745	0.16666666666666666	0.15396679265126229	0.10457516339869281
arath_At_Col_0_indark_fraction_201504_virNOG_elut.tidy	At_Col_0_indark_fraction_201504	AT_indark_IEX_fraction_77	ENOG411DQU7	9	329.36997197	arath	0.08823529411764706	0.1323529411764706	0.14165792545347042	0.10380622837370243
arath_At_Col_0_indark_fraction_201504_virNOG_elut.tidy	At_Col_0_indark_fraction_201504	AT_indark_IEX_fraction_77	ENOG411DQU8	21	4833.58103318	arath	0.20588235294117646	1	1	1
arath_At_Col_0_indark_fraction_201504_virNOG_elut.tidy	At_Col_0_indark_fraction_201504	AT_indark_IEX_fraction_77	ENOG411DQVE	1	401.963681135	arath	0.00980392156862745	0.5	0.7419799014591347	0.32352941176470584
arath_At_Col_0_indark_fraction_201504_virNOG_elut.tidy	At_Col_0_indark_fraction_201504	AT_indark_IEX_fraction_77	ENOG411DQVN	2	940.717653428	arath	0.0196078431372549	0.5	0.5449133678270469	0.7107843137254902
arath_At_Col_0_indark_fraction_201504_virNOG_elut.tidy	At_Col_0_indark_fraction_201504	AT_indark_IEX_fraction_77	ENOG411DQWG	1	33.0063179232	arath	0.00980392156862745	0.3333333333333333	0.2450468660893648	0.32352941176470584
arath_At_Col_0_indark_fraction_201504_virNOG_elut.tidy	At_Col_0_indark_fraction_201504	AT_indark_IEX_fraction_77	ENOG411DQWR	2	469.696493011	arath	0.0196078431372549	0.15384615384615385	0.05520089007763243	0.08714596949891067
arath_At_Col_0_indark_fraction_201504_virNOG_elut.tidy	At_Col_0_indark_fraction_201504	AT_indark_IEX_fraction_77	ENOG411DQYH	1	150.85295509	arath	0.00980392156862745	1	0.8286085456889519	0.8333333333333334
arath_At_Col_0_indark_fraction_201504_virNOG_elut.tidy	At_Col_0_indark_fraction_201504	AT_indark_IEX_fraction_77	ENOG411DQZ9	4	1433.32386546	arath	0.0392156862745098	0.09302325581395349	0.12411375860262343	0.08299133606931144
arath_At_Col_0_indark_fraction_201504_virNOG_elut.tidy	At_Col_0_indark_fraction_201504	AT_indark_IEX_fraction_77	ENOG411DQZC	5	1352.21032574	arath	0.049019607843137254	0.3125	0.3441912420542319	0.30165912518853694
arath_At_Col_0_indark_fraction_201504_virNOG_elut.tidy	At_Col_0_indark_fraction_201504	AT_indark_IEX_fraction_77	ENOG411DR1Y	3	1775.76779132	arath	0.029411764705882353	0.25	0.30514755391336157	0.2867647058823529
arath_At_Col_0_indark_fraction_201504_virNOG_elut.tidy	At_Col_0_indark_fraction_201504	AT_indark_IEX_fraction_77	ENOG411DR2Z	4	806.813060108	arath	0.0392156862745098	0.05063291139240506	0.08355197002633682	0.07197815835194837
arath_At_Col_0_indark_fraction_201504_virNOG_elut.tidy	At_Col_0_indark_fraction_201504	AT_indark_IEX_fraction_77	ENOG411DR3N	1	217.47398865	arath	0.00980392156862745	0.3333333333333333	0.45546713344755485	0.6503267973856209
arath_At_Col_0_indark_fraction_201504_virNOG_elut.tidy	At_Col_0_indark_fraction_201504	AT_indark_IEX_fraction_77	ENOG411DR4I	1	64.3463773535	arath	0.00980392156862745	1	0.4923135231300984	0.892156862745098
arath_At_Col_0_indark_fraction_201504_virNOG_elut.tidy	At_Col_0_indark_fraction_201504	AT_indark_IEX_fraction_77	ENOG411DR5K	6	1628.84576702	arath	0.058823529411764705	0.21428571428571427	0.18116455160611125	0.11253196930946292
arath_At_Col_0_indark_fraction_201504_virNOG_elut.tidy	At_Col_0_indark_fraction_201504	AT_indark_IEX_fraction_77	ENOG411DR5N	4	1392.17586925	arath	0.0392156862745098	0.16666666666666666	0.17179728087283785	0.08627450980392157
arath_At_Col_0_indark_fraction_201504_virNOG_elut.tidy	At_Col_0_indark_fraction_201504	AT_indark_IEX_fraction_77	ENOG411DR5X	13	2552.23834541	arath	0.12745098039215685	0.325	0.48132013108045923	0.35552115583075333
arath_At_Col_0_indark_fraction_201504_virNOG_elut.tidy	At_Col_0_indark_fraction_201504	AT_indark_IEX_fraction_77	ENOG411DR7C	2	1336.09574953	arath	0.0196078431372549	0.3333333333333333	0.3628230543011117	0.2973856209150327
arath_At_Col_0_indark_fraction_201504_virNOG_elut.tidy	At_Col_0_indark_fraction_201504	AT_indark_IEX_fraction_77	ENOG411DR8I	1	494.076849791	arath	0.00980392156862745	0.5	0.14976594148165848	0.18627450980392157
arath_At_Col_0_indark_fraction_201504_virNOG_elut.tidy	At_Col_0_indark_fraction_201504	AT_indark_IEX_fraction_77	ENOG411DR8U	3	984.315531963	arath	0.029411764705882353	0.75	0.7593947087071878	0.6102941176470588
arath_At_Col_0_indark_fraction_201504_virNOG_elut.tidy	At_Col_0_indark_fraction_201504	AT_indark_IEX_fraction_77	ENOG411DR9B	3	207.687497133	arath	0.029411764705882353	0.03896103896103896	0.043298931105701044	0.05003819709702063
arath_At_Col_0_indark_fraction_201504_virNOG_elut.tidy	At_Col_0_indark_fraction_201504	AT_indark_IEX_fraction_77	ENOG411DRAS	1	97.5224456521	arath	0.00980392156862745	0.1111111111111111	0.06326621604309163	0.11151960784313725
arath_At_Col_0_indark_fraction_201504_virNOG_elut.tidy	At_Col_0_indark_fraction_201504	AT_indark_IEX_fraction_77	ENOG411DRBP	6	1022.87309698	arath	0.058823529411764705	0.42857142857142855	0.35685404481362565	0.4052287581699346
arath_At_Col_0_indark_fraction_201504_virNOG_elut.tidy	At_Col_0_indark_fraction_201504	AT_indark_IEX_fraction_77	ENOG411DRC7	7	7715.72602042	arath	0.06862745098039216	0.4117647058823529	0.6569234920357525	0.31487889273356406
arath_At_Col_0_indark_fraction_201504_virNOG_elut.tidy	At_Col_0_indark_fraction_201504	AT_indark_IEX_fraction_77	ENOG411DRCM	1	179.023251926	arath	0.00980392156862745	1	0.8222739233812211	1
arath_At_Col_0_indark_fraction_201504_virNOG_elut.tidy	At_Col_0_indark_fraction_201504	AT_indark_IEX_fraction_77	ENOG411DREP	1	606.976207093	arath	0.00980392156862745	1	1	1
arath_At_Col_0_indark_fraction_201504_virNOG_elut.tidy	At_Col_0_indark_fraction_201504	AT_indark_IEX_fraction_77	ENOG411DRFR	1	413.447561353	arath	0.00980392156862745	1	0.6156997285106518	0.5588235294117647
arath_At_Col_0_indark_fraction_201504_virNOG_elut.tidy	At_Col_0_indark_fraction_201504	AT_indark_IEX_fraction_77	ENOG411DRHR	3	1512.1860671	arath	0.029411764705882353	0.5	0.45924962146219994	0.4362745098039216
arath_At_Col_0_indark_fraction_201504_virNOG_elut.tidy	At_Col_0_indark_fraction_201504	AT_indark_IEX_fraction_77	ENOG411DRHX	2	885.452508265	arath	0.0196078431372549	0.6666666666666666	0.528329365046494	0.607843137254902
arath_At_Col_0_indark_fraction_201504_virNOG_elut.tidy	At_Col_0_indark_fraction_201504	AT_indark_IEX_fraction_77	ENOG411DRIX	1	71.4819495479	arath	0.00980392156862745	0.5	0.3215062118462961	0.5343137254901961
arath_At_Col_0_indark_fraction_201504_virNOG_elut.tidy	At_Col_0_indark_fraction_201504	AT_indark_IEX_fraction_77	ENOG411DRJ2	5	2884.75218649	arath	0.049019607843137254	0.35714285714285715	0.17888532028442908	0.39215686274509803
arath_At_Col_0_indark_fraction_201504_virNOG_elut.tidy	At_Col_0_indark_fraction_201504	AT_indark_IEX_fraction_77	ENOG411DRJN	1	369.539898686	arath	0.00980392156862745	0.16666666666666666	0.08291540853493144	0.0661764705882353
arath_At_Col_0_indark_fraction_201504_virNOG_elut.tidy	At_Col_0_indark_fraction_201504	AT_indark_IEX_fraction_77	ENOG411DRKU	1	14.5948208176	arath	0.00980392156862745	0.14285714285714285	0.12274368306182691	0.1526610644257703
arath_At_Col_0_indark_fraction_201504_virNOG_elut.tidy	At_Col_0_indark_fraction_201504	AT_indark_IEX_fraction_77	ENOG411DRM7	1	271.358064608	arath	0.00980392156862745	1	1	1
arath_At_Col_0_indark_fraction_201504_virNOG_elut.tidy	At_Col_0_indark_fraction_201504	AT_indark_IEX_fraction_77	ENOG411DRNP	2	912.316015879	arath	0.0196078431372549	0.125	0.049865444828701755	0.06985294117647059
arath_At_Col_0_indark_fraction_201504_virNOG_elut.tidy	At_Col_0_indark_fraction_201504	AT_indark_IEX_fraction_77	ENOG411DRPF	1	119.325116645	arath	0.00980392156862745	1	0.5885079480494587	0.4313725490196078
arath_At_Col_0_indark_fraction_201504_virNOG_elut.tidy	At_Col_0_indark_fraction_201504	AT_indark_IEX_fraction_77	ENOG411DRR5	102	42099.0869922	arath	1	0.6296296296296297	0.31503976747814755	1
arath_At_Col_0_indark_fraction_201504_virNOG_elut.tidy	At_Col_0_indark_fraction_201504	AT_indark_IEX_fraction_77	ENOG411DRSM	1	228.07900397	arath	0.00980392156862745	0.16666666666666666	0.05962844009496902	0.16339869281045752
arath_At_Col_0_indark_fraction_201504_virNOG_elut.tidy	At_Col_0_indark_fraction_201504	AT_indark_IEX_fraction_77	ENOG411DRSV	3	1514.0495892	arath	0.029411764705882353	0.11538461538461539	0.09593920311726076	0.09841628959276018
arath_At_Col_0_indark_fraction_201504_virNOG_elut.tidy	At_Col_0_indark_fraction_201504	AT_indark_IEX_fraction_77	ENOG411DRVX	4	1595.2373681	arath	0.0392156862745098	0.06666666666666667	0.09006299451159613	0.11960784313725491
arath_At_Col_0_indark_fraction_201504_virNOG_elut.tidy	At_Col_0_indark_fraction_201504	AT_indark_IEX_fraction_77	ENOG411DRVZ	2	331.831248544	arath	0.0196078431372549	0.09523809523809523	0.08367801222039892	0.1353874883286648
arath_At_Col_0_indark_fraction_201504_virNOG_elut.tidy	At_Col_0_indark_fraction_201504	AT_indark_IEX_fraction_77	ENOG411DRYQ	1	254.964839802	arath	0.00980392156862745	0.2	0.2030358560030701	0.28431372549019607
arath_At_Col_0_indark_fraction_201504_virNOG_elut.tidy	At_Col_0_indark_fraction_201504	AT_indark_IEX_fraction_77	ENOG411DS08	3	175.614127668	arath	0.029411764705882353	1	0.5287422758195388	0.9705882352941176
arath_At_Col_0_indark_fraction_201504_virNOG_elut.tidy	At_Col_0_indark_fraction_201504	AT_indark_IEX_fraction_77	ENOG411DS0R	8	7411.70586956	arath	0.0784313725490196	1	0.9816307641344354	0.8725490196078431
arath_At_Col_0_indark_fraction_201504_virNOG_elut.tidy	At_Col_0_indark_fraction_201504	AT_indark_IEX_fraction_77	ENOG411DS0V	12	1813.83383411	arath	0.11764705882352941	0.3333333333333333	0.3047543708933581	0.2973856209150327
arath_At_Col_0_indark_fraction_201504_virNOG_elut.tidy	At_Col_0_indark_fraction_201504	AT_indark_IEX_fraction_77	ENOG411DS18	7	5762.14142513	arath	0.06862745098039216	0.7	0.5367113134423707	0.5947712418300654
arath_At_Col_0_indark_fraction_201504_virNOG_elut.tidy	At_Col_0_indark_fraction_201504	AT_indark_IEX_fraction_77	ENOG411DS1R	1	806.591894248	arath	0.00980392156862745	0.5	0.3958069683293385	0.27941176470588236
arath_At_Col_0_indark_fraction_201504_virNOG_elut.tidy	At_Col_0_indark_fraction_201504	AT_indark_IEX_fraction_77	ENOG411DS1W	6	2459.44413656	arath	0.058823529411764705	0.8571428571428571	0.9594392268839517	0.6974789915966387
arath_At_Col_0_indark_fraction_201504_virNOG_elut.tidy	At_Col_0_indark_fraction_201504	AT_indark_IEX_fraction_77	ENOG411DS3J	5	1934.74568748	arath	0.049019607843137254	0.23809523809523808	0.20746659277215945	0.18674136321195145
arath_At_Col_0_indark_fraction_201504_virNOG_elut.tidy	At_Col_0_indark_fraction_201504	AT_indark_IEX_fraction_77	ENOG411DS49	1	455.644849918	arath	0.00980392156862745	1	1	0.8137254901960784
arath_At_Col_0_indark_fraction_201504_virNOG_elut.tidy	At_Col_0_indark_fraction_201504	AT_indark_IEX_fraction_77	ENOG411DS4G	7	3521.89714027	arath	0.06862745098039216	0.875	0.8884018491240797	0.7120098039215687
arath_At_Col_0_indark_fraction_201504_virNOG_elut.tidy	At_Col_0_indark_fraction_201504	AT_indark_IEX_fraction_77	ENOG411DS4I	1	99.7559972273	arath	0.00980392156862745	0.038461538461538464	0.03567573198310831	0.029411764705882353
arath_At_Col_0_indark_fraction_201504_virNOG_elut.tidy	At_Col_0_indark_fraction_201504	AT_indark_IEX_fraction_77	ENOG411DS54	11	3909.74453489	arath	0.10784313725490197	0.6875	0.560760306202202	0.6133578431372548
arath_At_Col_0_indark_fraction_201504_virNOG_elut.tidy	At_Col_0_indark_fraction_201504	AT_indark_IEX_fraction_77	ENOG411DS5I	2	942.148402711	arath	0.0196078431372549	0.6666666666666666	0.35080660100721456	0.17647058823529413
arath_At_Col_0_indark_fraction_201504_virNOG_elut.tidy	At_Col_0_indark_fraction_201504	AT_indark_IEX_fraction_77	ENOG411DS83	4	1106.18316925	arath	0.0392156862745098	0.23529411764705882	0.15651742859717316	0.2169934640522876
arath_At_Col_0_indark_fraction_201504_virNOG_elut.tidy	At_Col_0_indark_fraction_201504	AT_indark_IEX_fraction_77	ENOG411DS87	1	134.724352932	arath	0.00980392156862745	0.2	0.17987645283258846	0.15294117647058825
arath_At_Col_0_indark_fraction_201504_virNOG_elut.tidy	At_Col_0_indark_fraction_201504	AT_indark_IEX_fraction_77	ENOG411DS8A	4	2500.35348045	arath	0.0392156862745098	0.36363636363636365	0.208740293128129	0.303030303030303
arath_At_Col_0_indark_fraction_201504_virNOG_elut.tidy	At_Col_0_indark_fraction_201504	AT_indark_IEX_fraction_77	ENOG411DS8E	1	1106.18316925	arath	0.00980392156862745	1	1	0.4313725490196078
arath_At_Col_0_indark_fraction_201504_virNOG_elut.tidy	At_Col_0_indark_fraction_201504	AT_indark_IEX_fraction_77	ENOG411DS96	1	280.808057472	arath	0.00980392156862745	0.25	0.09568773414903559	0.07352941176470588
arath_At_Col_0_indark_fraction_201504_virNOG_elut.tidy	At_Col_0_indark_fraction_201504	AT_indark_IEX_fraction_77	ENOG411DS98	20	1844.74590588	arath	0.19607843137254902	0.5128205128205128	0.392120759311593	0.42827657378740974
arath_At_Col_0_indark_fraction_201504_virNOG_elut.tidy	At_Col_0_indark_fraction_201504	AT_indark_IEX_fraction_77	ENOG411DS9X	1	207.197917788	arath	0.00980392156862745	1	0.0646222686066005	0.08823529411764706
arath_At_Col_0_indark_fraction_201504_virNOG_elut.tidy	At_Col_0_indark_fraction_201504	AT_indark_IEX_fraction_77	ENOG411DSB1	4	7073.79775445	arath	0.0392156862745098	0.4444444444444444	0.0863584304822265	0.17647058823529413
arath_At_Col_0_indark_fraction_201504_virNOG_elut.tidy	At_Col_0_indark_fraction_201504	AT_indark_IEX_fraction_77	ENOG411DSCW	1	601.809496226	arath	0.00980392156862745	1	1	1
arath_At_Col_0_indark_fraction_201504_virNOG_elut.tidy	At_Col_0_indark_fraction_201504	AT_indark_IEX_fraction_77	ENOG411DSF0	1	1032.43762464	arath	0.00980392156862745	0.5	1	0.446078431372549
arath_At_Col_0_indark_fraction_201504_virNOG_elut.tidy	At_Col_0_indark_fraction_201504	AT_indark_IEX_fraction_77	ENOG411DSI3	1	112.001188746	arath	0.00980392156862745	0.07692307692307693	0.11013429392857281	0.08823529411764706
arath_At_Col_0_indark_fraction_201504_virNOG_elut.tidy	At_Col_0_indark_fraction_201504	AT_indark_IEX_fraction_77	ENOG411DSK3	2	516.649353446	arath	0.0196078431372549	0.15384615384615385	0.097195467784629	0.13562091503267976
arath_At_Col_0_indark_fraction_201504_virNOG_elut.tidy	At_Col_0_indark_fraction_201504	AT_indark_IEX_fraction_77	ENOG411DSKT	2	1176.40749416	arath	0.0196078431372549	0.5	0.5213853819715346	0.4068627450980392
arath_At_Col_0_indark_fraction_201504_virNOG_elut.tidy	At_Col_0_indark_fraction_201504	AT_indark_IEX_fraction_77	ENOG411DSRB	3	1564.77839619	arath	0.029411764705882353	0.15789473684210525	0.1827951325258923	0.11764705882352941
arath_At_Col_0_indark_fraction_201504_virNOG_elut.tidy	At_Col_0_indark_fraction_201504	AT_indark_IEX_fraction_77	ENOG411DSRY	1	129.018864506	arath	0.00980392156862745	0.5	1	0.5343137254901961
arath_At_Col_0_indark_fraction_201504_virNOG_elut.tidy	At_Col_0_indark_fraction_201504	AT_indark_IEX_fraction_77	ENOG411DSUD	2	882.25774988	arath	0.0196078431372549	1	0.12177683631287113	0.2156862745098039
arath_At_Col_0_indark_fraction_201504_virNOG_elut.tidy	At_Col_0_indark_fraction_201504	AT_indark_IEX_fraction_77	ENOG411DSUM	1	221.372167831	arath	0.00980392156862745	1	1	1
arath_At_Col_0_indark_fraction_201504_virNOG_elut.tidy	At_Col_0_indark_fraction_201504	AT_indark_IEX_fraction_77	ENOG411DSUR	1	149.426518425	arath	0.00980392156862745	0.1	0.048808756886156615	0.11204481792717087
arath_At_Col_0_indark_fraction_201504_virNOG_elut.tidy	At_Col_0_indark_fraction_201504	AT_indark_IEX_fraction_77	ENOG411DSUX	7	2043.14294232	arath	0.06862745098039216	0.7	0.780606604643336	0.5947712418300654
arath_At_Col_0_indark_fraction_201504_virNOG_elut.tidy	At_Col_0_indark_fraction_201504	AT_indark_IEX_fraction_77	ENOG411DSVX	1	384.176073115	arath	0.00980392156862745	1	0.2809347346688601	0.32352941176470584
arath_At_Col_0_indark_fraction_201504_virNOG_elut.tidy	At_Col_0_indark_fraction_201504	AT_indark_IEX_fraction_77	ENOG411DSW1	15	6071.12178466	arath	0.14705882352941177	0.3333333333333333	0.3639902501722029	0.28431372549019607
arath_At_Col_0_indark_fraction_201504_virNOG_elut.tidy	At_Col_0_indark_fraction_201504	AT_indark_IEX_fraction_77	ENOG411DSZ2	4	1034.80906207	arath	0.0392156862745098	0.5	0.14940268639795137	0.27450980392156865
arath_At_Col_0_indark_fraction_201504_virNOG_elut.tidy	At_Col_0_indark_fraction_201504	AT_indark_IEX_fraction_77	ENOG411DSZK	1	264.762410316	arath	0.00980392156862745	0.5	0.6376772548843568	0.5098039215686274
arath_At_Col_0_indark_fraction_201504_virNOG_elut.tidy	At_Col_0_indark_fraction_201504	AT_indark_IEX_fraction_77	ENOG411DT2Y	13	6748.91536476	arath	0.12745098039215685	0.3939393939393939	0.41088685340019954	0.30897207367795604
arath_At_Col_0_indark_fraction_201504_virNOG_elut.tidy	At_Col_0_indark_fraction_201504	AT_indark_IEX_fraction_77	ENOG411DT32	5	2242.51783886	arath	0.049019607843137254	0.625	0.6080168024424344	0.7189542483660131
arath_At_Col_0_indark_fraction_201504_virNOG_elut.tidy	At_Col_0_indark_fraction_201504	AT_indark_IEX_fraction_77	ENOG411DT3Q	1	133.046085649	arath	0.00980392156862745	1	0.09379546495793774	0.29411764705882354
arath_At_Col_0_indark_fraction_201504_virNOG_elut.tidy	At_Col_0_indark_fraction_201504	AT_indark_IEX_fraction_77	ENOG411DT6E	1	70.3934744071	arath	0.00980392156862745	0.5	0.1241921434166138	0.08823529411764706
arath_At_Col_0_indark_fraction_201504_virNOG_elut.tidy	At_Col_0_indark_fraction_201504	AT_indark_IEX_fraction_77	ENOG411DT8S	7	1015.16205976	arath	0.06862745098039216	0.875	0.3370898111852982	0.6405228758169935
arath_At_Col_0_indark_fraction_201504_virNOG_elut.tidy	At_Col_0_indark_fraction_201504	AT_indark_IEX_fraction_77	ENOG411DT9B	1	333.672272977	arath	0.00980392156862745	0.5	0.4841140959273834	0.20098039215686272
arath_At_Col_0_indark_fraction_201504_virNOG_elut.tidy	At_Col_0_indark_fraction_201504	AT_indark_IEX_fraction_77	ENOG411DT9Z	1	90.3638952594	arath	0.00980392156862745	0.1111111111111111	0.17888532028472737	0.11873638344226578
arath_At_Col_0_indark_fraction_201504_virNOG_elut.tidy	At_Col_0_indark_fraction_201504	AT_indark_IEX_fraction_77	ENOG411DTBJ	2	1026.96050196	arath	0.0196078431372549	0.09523809523809523	0.11782862619341004	0.07749766573295985
arath_At_Col_0_indark_fraction_201504_virNOG_elut.tidy	At_Col_0_indark_fraction_201504	AT_indark_IEX_fraction_77	ENOG411DTF1	4	147.146579385	arath	0.0392156862745098	0.4444444444444444	0.3273164881649763	0.3398692810457516
arath_At_Col_0_indark_fraction_201504_virNOG_elut.tidy	At_Col_0_indark_fraction_201504	AT_indark_IEX_fraction_77	ENOG411DTFF	1	204.3531696	arath	0.00980392156862745	0.011111111111111112	0.012620796508104649	0.011982570806100218
arath_At_Col_0_indark_fraction_201504_virNOG_elut.tidy	At_Col_0_indark_fraction_201504	AT_indark_IEX_fraction_77	ENOG411DTFQ	9	2173.20941216	arath	0.08823529411764706	0.20454545454545456	0.21319348793891013	0.22588235294117648
arath_At_Col_0_indark_fraction_201504_virNOG_elut.tidy	At_Col_0_indark_fraction_201504	AT_indark_IEX_fraction_77	ENOG411DTN4	6	4308.86406354	arath	0.058823529411764705	0.375	0.31398996340144125	0.3125
arath_At_Col_0_indark_fraction_201504_virNOG_elut.tidy	At_Col_0_indark_fraction_201504	AT_indark_IEX_fraction_77	ENOG411DTPS	1	386.305652234	arath	0.00980392156862745	1	0.24548736612418665	0.6274509803921569
arath_At_Col_0_indark_fraction_201504_virNOG_elut.tidy	At_Col_0_indark_fraction_201504	AT_indark_IEX_fraction_77	ENOG411DTQ7	27	4256.44051245	arath	0.2647058823529412	0.8181818181818182	0.5340452022869447	0.666034155597723
arath_At_Col_0_indark_fraction_201504_virNOG_elut.tidy	At_Col_0_indark_fraction_201504	AT_indark_IEX_fraction_77	ENOG411DTRI	1	79.874705708	arath	0.00980392156862745	0.5	0.2117999169682691	0.20098039215686272
arath_At_Col_0_indark_fraction_201504_virNOG_elut.tidy	At_Col_0_indark_fraction_201504	AT_indark_IEX_fraction_77	ENOG411DTT4	1	245.605836311	arath	0.00980392156862745	0.2	0.10481597580229841	0.19607843137254902
arath_At_Col_0_indark_fraction_201504_virNOG_elut.tidy	At_Col_0_indark_fraction_201504	AT_indark_IEX_fraction_77	ENOG411DTT6	9	7017.84230596	arath	0.08823529411764706	0.5625	0.3166431244215403	0.4411764705882353
arath_At_Col_0_indark_fraction_201504_virNOG_elut.tidy	At_Col_0_indark_fraction_201504	AT_indark_IEX_fraction_77	ENOG411DTUG	1	867.594642552	arath	0.00980392156862745	0.2	0.19638989289909742	0.2712418300653595
arath_At_Col_0_indark_fraction_201504_virNOG_elut.tidy	At_Col_0_indark_fraction_201504	AT_indark_IEX_fraction_77	ENOG411DTUQ	2	748.545001751	arath	0.0196078431372549	0.14285714285714285	0.1804763164465579	0.14869281045751634
arath_At_Col_0_indark_fraction_201504_virNOG_elut.tidy	At_Col_0_indark_fraction_201504	AT_indark_IEX_fraction_77	ENOG411DTV3	3	1315.32858382	arath	0.029411764705882353	0.3	0.3421945103537143	0.24411764705882352
arath_At_Col_0_indark_fraction_201504_virNOG_elut.tidy	At_Col_0_indark_fraction_201504	AT_indark_IEX_fraction_77	ENOG411DTW6	12	2368.36321785	arath	0.11764705882352941	0.06557377049180328	0.07838736734597712	0.11764705882352941
arath_At_Col_0_indark_fraction_201504_virNOG_elut.tidy	At_Col_0_indark_fraction_201504	AT_indark_IEX_fraction_77	ENOG411DTWY	23	8805.74595957	arath	0.22549019607843138	0.7666666666666667	0.4057260837714103	0.6220419202163624
arath_At_Col_0_indark_fraction_201504_virNOG_elut.tidy	At_Col_0_indark_fraction_201504	AT_indark_IEX_fraction_77	ENOG411DTY0	1	153.06290284	arath	0.00980392156862745	1	0.47898837338574074	0.5
arath_At_Col_0_indark_fraction_201504_virNOG_elut.tidy	At_Col_0_indark_fraction_201504	AT_indark_IEX_fraction_77	ENOG411DTYD	5	4018.66543767	arath	0.049019607843137254	0.23809523809523808	0.24534616028735923	0.16612200435729849
arath_At_Col_0_indark_fraction_201504_virNOG_elut.tidy	At_Col_0_indark_fraction_201504	AT_indark_IEX_fraction_77	ENOG411DTZF	1	314.831558641	arath	0.00980392156862745	0.04	0.050061407947159395	0.02573529411764706
arath_At_Col_0_indark_fraction_201504_virNOG_elut.tidy	At_Col_0_indark_fraction_201504	AT_indark_IEX_fraction_77	ENOG411DU0M	1	1096.11679057	arath	0.00980392156862745	0.25	0.26559507836441254	0.32352941176470584
arath_At_Col_0_indark_fraction_201504_virNOG_elut.tidy	At_Col_0_indark_fraction_201504	AT_indark_IEX_fraction_77	ENOG411DU0N	9	976.827943934	arath	0.08823529411764706	0.5625	0.5857907199167688	0.6102941176470589
arath_At_Col_0_indark_fraction_201504_virNOG_elut.tidy	At_Col_0_indark_fraction_201504	AT_indark_IEX_fraction_77	ENOG411DU3Z	1	353.388339133	arath	0.00980392156862745	1	1	1
arath_At_Col_0_indark_fraction_201504_virNOG_elut.tidy	At_Col_0_indark_fraction_201504	AT_indark_IEX_fraction_77	ENOG411DU5U	1	1293.24128347	arath	0.00980392156862745	0.3333333333333333	0.26381626970090744	0.22549019607843138
arath_At_Col_0_indark_fraction_201504_virNOG_elut.tidy	At_Col_0_indark_fraction_201504	AT_indark_IEX_fraction_77	ENOG411DU6N	1	890.032435032	arath	0.00980392156862745	1	1	0.5882352941176471
arath_At_Col_0_indark_fraction_201504_virNOG_elut.tidy	At_Col_0_indark_fraction_201504	AT_indark_IEX_fraction_77	ENOG411DU6V	1	275.249972637	arath	0.00980392156862745	0.5	1	0.5343137254901961
arath_At_Col_0_indark_fraction_201504_virNOG_elut.tidy	At_Col_0_indark_fraction_201504	AT_indark_IEX_fraction_77	ENOG411DU79	2	701.102008682	arath	0.0196078431372549	1	1	0.9019607843137255
arath_At_Col_0_indark_fraction_201504_virNOG_elut.tidy	At_Col_0_indark_fraction_201504	AT_indark_IEX_fraction_77	ENOG411DU7U	5	4432.48629736	arath	0.049019607843137254	0.23809523809523808	0.09324713907043576	0.1984126984126984
arath_At_Col_0_indark_fraction_201504_virNOG_elut.tidy	At_Col_0_indark_fraction_201504	AT_indark_IEX_fraction_77	ENOG411DU99	1	234.266302484	arath	0.00980392156862745	1	1	0.8529411764705882
arath_At_Col_0_indark_fraction_201504_virNOG_elut.tidy	At_Col_0_indark_fraction_201504	AT_indark_IEX_fraction_77	ENOG411DUAM	3	584.316989908	arath	0.029411764705882353	0.5	0.4496911320821165	0.4362745098039216
arath_At_Col_0_indark_fraction_201504_virNOG_elut.tidy	At_Col_0_indark_fraction_201504	AT_indark_IEX_fraction_77	ENOG411DUAN	9	1883.25399063	arath	0.08823529411764706	0.140625	0.24300565810308464	0.2509191176470588
arath_At_Col_0_indark_fraction_201504_virNOG_elut.tidy	At_Col_0_indark_fraction_201504	AT_indark_IEX_fraction_77	ENOG411DUAZ	1	313.884217032	arath	0.00980392156862745	0.1111111111111111	0.09617739417344733	0.06162464985994398
arath_At_Col_0_indark_fraction_201504_virNOG_elut.tidy	At_Col_0_indark_fraction_201504	AT_indark_IEX_fraction_77	ENOG411DUDA	4	1186.70991338	arath	0.0392156862745098	1	0.4349051124175989	0.6862745098039216
arath_At_Col_0_indark_fraction_201504_virNOG_elut.tidy	At_Col_0_indark_fraction_201504	AT_indark_IEX_fraction_77	ENOG411DUDP	1	583.298093015	arath	0.00980392156862745	1	0.1788853202845765	0.49019607843137253
arath_At_Col_0_indark_fraction_201504_virNOG_elut.tidy	At_Col_0_indark_fraction_201504	AT_indark_IEX_fraction_77	ENOG411DUE7	1	57.9939685234	arath	0.00980392156862745	0.5	0.08734392504025404	0.2156862745098039
arath_At_Col_0_indark_fraction_201504_virNOG_elut.tidy	At_Col_0_indark_fraction_201504	AT_indark_IEX_fraction_77	ENOG411DUF3	1	174.354615119	arath	0.00980392156862745	0.02857142857142857	0.02787909163972389	0.013725490196078431
arath_At_Col_0_indark_fraction_201504_virNOG_elut.tidy	At_Col_0_indark_fraction_201504	AT_indark_IEX_fraction_77	ENOG411DUFW	4	1601.36813817	arath	0.0392156862745098	0.19047619047619047	0.103418175313201	0.1675579322638146
arath_At_Col_0_indark_fraction_201504_virNOG_elut.tidy	At_Col_0_indark_fraction_201504	AT_indark_IEX_fraction_77	ENOG411DUJA	1	132.960415278	arath	0.00980392156862745	1	1	1
arath_At_Col_0_indark_fraction_201504_virNOG_elut.tidy	At_Col_0_indark_fraction_201504	AT_indark_IEX_fraction_77	ENOG411DUP7	8	3245.14736498	arath	0.0784313725490196	0.42105263157894735	0.4903300918440188	0.3591331269349845
arath_At_Col_0_indark_fraction_201504_virNOG_elut.tidy	At_Col_0_indark_fraction_201504	AT_indark_IEX_fraction_77	ENOG411DUPV	2	522.214609689	arath	0.0196078431372549	0.6666666666666666	0.5213853819695177	0.40196078431372545
arath_At_Col_0_indark_fraction_201504_virNOG_elut.tidy	At_Col_0_indark_fraction_201504	AT_indark_IEX_fraction_77	ENOG411DUS5	7	1207.59300669	arath	0.06862745098039216	0.04430379746835443	0.05214288482605203	0.06862745098039216
arath_At_Col_0_indark_fraction_201504_virNOG_elut.tidy	At_Col_0_indark_fraction_201504	AT_indark_IEX_fraction_77	ENOG411DUT0	1	326.307719544	arath	0.00980392156862745	0.2	0.13858313990441254	0.21176470588235294
arath_At_Col_0_indark_fraction_201504_virNOG_elut.tidy	At_Col_0_indark_fraction_201504	AT_indark_IEX_fraction_77	ENOG411DUX7	5	1230.05263873	arath	0.049019607843137254	0.07042253521126761	0.09010042748158113	0.05683432793407218
arath_At_Col_0_indark_fraction_201504_virNOG_elut.tidy	At_Col_0_indark_fraction_201504	AT_indark_IEX_fraction_77	ENOG411DUXD	16	2754.69738647	arath	0.1568627450980392	0.25396825396825395	0.2085541527890478	0.22657952069716775
arath_At_Col_0_indark_fraction_201504_virNOG_elut.tidy	At_Col_0_indark_fraction_201504	AT_indark_IEX_fraction_77	ENOG411DUZJ	1	185.771219264	arath	0.00980392156862745	0.3333333333333333	0.42741132175330077	0.3464052287581699
arath_At_Col_0_indark_fraction_201504_virNOG_elut.tidy	At_Col_0_indark_fraction_201504	AT_indark_IEX_fraction_77	ENOG411DV02	1	212.023699298	arath	0.00980392156862745	0.25	0.1711610759791432	0.09313725490196079
arath_At_Col_0_indark_fraction_201504_virNOG_elut.tidy	At_Col_0_indark_fraction_201504	AT_indark_IEX_fraction_77	ENOG411DV0G	1	909.715253222	arath	0.00980392156862745	0.14285714285714285	0.254513357237208	0.21288515406162467
arath_At_Col_0_indark_fraction_201504_virNOG_elut.tidy	At_Col_0_indark_fraction_201504	AT_indark_IEX_fraction_77	ENOG411DV19	3	291.326318781	arath	0.029411764705882353	0.06666666666666667	0.08529009658230575	0.08562091503267974
arath_At_Col_0_indark_fraction_201504_virNOG_elut.tidy	At_Col_0_indark_fraction_201504	AT_indark_IEX_fraction_77	ENOG411DV2K	1	189.322302806	arath	0.00980392156862745	0.16666666666666666	0.17418465431244579	0.12549019607843137
arath_At_Col_0_indark_fraction_201504_virNOG_elut.tidy	At_Col_0_indark_fraction_201504	AT_indark_IEX_fraction_77	ENOG411DV3W	10	1390.57052468	arath	0.09803921568627451	0.5555555555555556	0.5251377619095625	0.47794117647058826
arath_At_Col_0_indark_fraction_201504_virNOG_elut.tidy	At_Col_0_indark_fraction_201504	AT_indark_IEX_fraction_77	ENOG411DV5U	2	654.36187477	arath	0.0196078431372549	0.2222222222222222	0.233412153393623	0.10784313725490195
arath_At_Col_0_indark_fraction_201504_virNOG_elut.tidy	At_Col_0_indark_fraction_201504	AT_indark_IEX_fraction_77	ENOG411DV67	1	431.915337236	arath	0.00980392156862745	0.3333333333333333	0.4515311404301605	0.42810457516339867
arath_At_Col_0_indark_fraction_201504_virNOG_elut.tidy	At_Col_0_indark_fraction_201504	AT_indark_IEX_fraction_77	ENOG411DV6Q	2	420.297567475	arath	0.0196078431372549	0.18181818181818182	0.21920645380604242	0.1607843137254902
arath_At_Col_0_indark_fraction_201504_virNOG_elut.tidy	At_Col_0_indark_fraction_201504	AT_indark_IEX_fraction_77	ENOG411DV78	1	355.740376023	arath	0.00980392156862745	1	1	1
arath_At_Col_0_indark_fraction_201504_virNOG_elut.tidy	At_Col_0_indark_fraction_201504	AT_indark_IEX_fraction_77	ENOG411DV99	6	2067.51865212	arath	0.058823529411764705	0.13043478260869565	0.07279024945872935	0.058823529411764705
arath_At_Col_0_indark_fraction_201504_virNOG_elut.tidy	At_Col_0_indark_fraction_201504	AT_indark_IEX_fraction_77	ENOG411DVBN	4	353.225793166	arath	0.0392156862745098	0.25	0.29021964390125793	0.27450980392156865
arath_At_Col_0_indark_fraction_201504_virNOG_elut.tidy	At_Col_0_indark_fraction_201504	AT_indark_IEX_fraction_77	ENOG411DVC4	1	742.760881034	arath	0.00980392156862745	1	1	0.7941176470588236
arath_At_Col_0_indark_fraction_201504_virNOG_elut.tidy	At_Col_0_indark_fraction_201504	AT_indark_IEX_fraction_77	ENOG411DVDY	1	587.659808666	arath	0.00980392156862745	1	1	1
arath_At_Col_0_indark_fraction_201504_virNOG_elut.tidy	At_Col_0_indark_fraction_201504	AT_indark_IEX_fraction_77	ENOG411DVF0	1	199.275644461	arath	0.00980392156862745	0.5	0.5576800749503491	0.5147058823529411
arath_At_Col_0_indark_fraction_201504_virNOG_elut.tidy	At_Col_0_indark_fraction_201504	AT_indark_IEX_fraction_77	ENOG411DVGX	1	338.768595584	arath	0.00980392156862745	1	0.1788853202849891	0.49019607843137253
arath_At_Col_0_indark_fraction_201504_virNOG_elut.tidy	At_Col_0_indark_fraction_201504	AT_indark_IEX_fraction_77	ENOG411DVIV	1	420.069557945	arath	0.00980392156862745	0.5	0.4662196736531152	0.4607843137254902
arath_At_Col_0_indark_fraction_201504_virNOG_elut.tidy	At_Col_0_indark_fraction_201504	AT_indark_IEX_fraction_77	ENOG411DVJX	3	2340.53869565	arath	0.029411764705882353	0.375	0.21906331588308678	0.2867647058823529
arath_At_Col_0_indark_fraction_201504_virNOG_elut.tidy	At_Col_0_indark_fraction_201504	AT_indark_IEX_fraction_77	ENOG411DVK3	31	9984.75860669	arath	0.30392156862745096	0.62	0.23958871265040055	0.5045098039215685
arath_At_Col_0_indark_fraction_201504_virNOG_elut.tidy	At_Col_0_indark_fraction_201504	AT_indark_IEX_fraction_77	ENOG411DVK6	1	146.060294512	arath	0.00980392156862745	1	0.3173148726994393	0.5098039215686274
arath_At_Col_0_indark_fraction_201504_virNOG_elut.tidy	At_Col_0_indark_fraction_201504	AT_indark_IEX_fraction_77	ENOG411DVKV	3	1015.14260252	arath	0.029411764705882353	0.2727272727272727	0.15803589915055272	0.16176470588235292
arath_At_Col_0_indark_fraction_201504_virNOG_elut.tidy	At_Col_0_indark_fraction_201504	AT_indark_IEX_fraction_77	ENOG411DVNT	8	5540.33819013	arath	0.0784313725490196	0.8888888888888888	0.29463464517516774	0.6862745098039216
arath_At_Col_0_indark_fraction_201504_virNOG_elut.tidy	At_Col_0_indark_fraction_201504	AT_indark_IEX_fraction_77	ENOG411DVPG	1	379.647096724	arath	0.00980392156862745	0.5	0.9537907658534315	0.2549019607843137
arath_At_Col_0_indark_fraction_201504_virNOG_elut.tidy	At_Col_0_indark_fraction_201504	AT_indark_IEX_fraction_77	ENOG411DVT3	1	652.940621177	arath	0.00980392156862745	0.5	0.16707074025286164	0.053921568627450976
arath_At_Col_0_indark_fraction_201504_virNOG_elut.tidy	At_Col_0_indark_fraction_201504	AT_indark_IEX_fraction_77	ENOG411DVUI	1	186.232521194	arath	0.00980392156862745	0.2	0.21610102904378842	0.2058823529411765
arath_At_Col_0_indark_fraction_201504_virNOG_elut.tidy	At_Col_0_indark_fraction_201504	AT_indark_IEX_fraction_77	ENOG411DVVE	13	5900.97112191	arath	0.12745098039215685	0.19402985074626866	0.33976869184413777	0.3022408963585434
arath_At_Col_0_indark_fraction_201504_virNOG_elut.tidy	At_Col_0_indark_fraction_201504	AT_indark_IEX_fraction_77	ENOG411DVVJ	2	321.464750795	arath	0.0196078431372549	0.13333333333333333	0.10562772195885374	0.1680672268907563
arath_At_Col_0_indark_fraction_201504_virNOG_elut.tidy	At_Col_0_indark_fraction_201504	AT_indark_IEX_fraction_77	ENOG411DVVP	1	967.910273097	arath	0.00980392156862745	1	1	0.892156862745098
arath_At_Col_0_indark_fraction_201504_virNOG_elut.tidy	At_Col_0_indark_fraction_201504	AT_indark_IEX_fraction_77	ENOG411DVWT	3	1102.6825896	arath	0.029411764705882353	0.08823529411764706	0.07058907133114305	0.078719723183391
arath_At_Col_0_indark_fraction_201504_virNOG_elut.tidy	At_Col_0_indark_fraction_201504	AT_indark_IEX_fraction_77	ENOG411DVY9	2	1212.47123178	arath	0.0196078431372549	1	0.41331821647744904	0.6176470588235294
arath_At_Col_0_indark_fraction_201504_virNOG_elut.tidy	At_Col_0_indark_fraction_201504	AT_indark_IEX_fraction_77	ENOG411DW0S	4	1516.69745487	arath	0.0392156862745098	0.5714285714285714	0.7675195025472852	0.5098039215686274
arath_At_Col_0_indark_fraction_201504_virNOG_elut.tidy	At_Col_0_indark_fraction_201504	AT_indark_IEX_fraction_77	ENOG411DW2P	1	167.402209135	arath	0.00980392156862745	1	0.2429804090262842	0.2058823529411765
arath_At_Col_0_indark_fraction_201504_virNOG_elut.tidy	At_Col_0_indark_fraction_201504	AT_indark_IEX_fraction_77	ENOG411DW2U	5	362.056292437	arath	0.049019607843137254	0.2777777777777778	0.1000309726854389	0.25086505190311414
arath_At_Col_0_indark_fraction_201504_virNOG_elut.tidy	At_Col_0_indark_fraction_201504	AT_indark_IEX_fraction_77	ENOG411DW3D	1	443.233095866	arath	0.00980392156862745	0.05	0.059392774244642045	0.0446078431372549
arath_At_Col_0_indark_fraction_201504_virNOG_elut.tidy	At_Col_0_indark_fraction_201504	AT_indark_IEX_fraction_77	ENOG411DW3T	1	613.155829111	arath	0.00980392156862745	1	1	1
arath_At_Col_0_indark_fraction_201504_virNOG_elut.tidy	At_Col_0_indark_fraction_201504	AT_indark_IEX_fraction_77	ENOG411DW6U	11	7780.33138183	arath	0.10784313725490197	0.5	0.33724275574639434	0.21568627450980393
arath_At_Col_0_indark_fraction_201504_virNOG_elut.tidy	At_Col_0_indark_fraction_201504	AT_indark_IEX_fraction_77	ENOG411DW87	1	201.552541487	arath	0.00980392156862745	0.25	0.14858075988509611	0.13970588235294118
arath_At_Col_0_indark_fraction_201504_virNOG_elut.tidy	At_Col_0_indark_fraction_201504	AT_indark_IEX_fraction_77	ENOG411DW9S	1	157.452361056	arath	0.00980392156862745	0.5	0.07295202830068628	0.2647058823529412
arath_At_Col_0_indark_fraction_201504_virNOG_elut.tidy	At_Col_0_indark_fraction_201504	AT_indark_IEX_fraction_77	ENOG411DWAF	2	400.961916361	arath	0.0196078431372549	0.03278688524590164	0.02693856297026697	0.0196078431372549
arath_At_Col_0_indark_fraction_201504_virNOG_elut.tidy	At_Col_0_indark_fraction_201504	AT_indark_IEX_fraction_77	ENOG411DWBE	3	467.715031295	arath	0.029411764705882353	0.23076923076923078	0.25041503950318605	0.29638009049773756
arath_At_Col_0_indark_fraction_201504_virNOG_elut.tidy	At_Col_0_indark_fraction_201504	AT_indark_IEX_fraction_77	ENOG411DWCY	1	197.384611098	arath	0.00980392156862745	1	0.5023606042809491	0.29411764705882354
arath_At_Col_0_indark_fraction_201504_virNOG_elut.tidy	At_Col_0_indark_fraction_201504	AT_indark_IEX_fraction_77	ENOG411DWDK	2	959.911014642	arath	0.0196078431372549	0.5	0.5328224841751598	0.4313725490196078
arath_At_Col_0_indark_fraction_201504_virNOG_elut.tidy	At_Col_0_indark_fraction_201504	AT_indark_IEX_fraction_77	ENOG411DWEV	12	8516.90066153	arath	0.11764705882352941	0.6	0.26132743696829075	0.5
arath_At_Col_0_indark_fraction_201504_virNOG_elut.tidy	At_Col_0_indark_fraction_201504	AT_indark_IEX_fraction_77	ENOG411DWGQ	2	1224.77222606	arath	0.0196078431372549	0.0425531914893617	0.03774892263367097	0.03485838779956427
arath_At_Col_0_indark_fraction_201504_virNOG_elut.tidy	At_Col_0_indark_fraction_201504	AT_indark_IEX_fraction_77	ENOG411DWK7	1	146.583666536	arath	0.00980392156862745	1	0.4668243067858825	0.40196078431372545
arath_At_Col_0_indark_fraction_201504_virNOG_elut.tidy	At_Col_0_indark_fraction_201504	AT_indark_IEX_fraction_77	ENOG411DWKI	2	1108.97891442	arath	0.0196078431372549	0.25	0.3473593029061691	0.2712418300653595
arath_At_Col_0_indark_fraction_201504_virNOG_elut.tidy	At_Col_0_indark_fraction_201504	AT_indark_IEX_fraction_77	ENOG411DWM0	5	1917.8407888	arath	0.049019607843137254	0.2	0.19241304138870197	0.1196078431372549
arath_At_Col_0_indark_fraction_201504_virNOG_elut.tidy	At_Col_0_indark_fraction_201504	AT_indark_IEX_fraction_77	ENOG411DWNP	1	273.795613163	arath	0.00980392156862745	0.25	0.10418500276960922	0.1323529411764706
arath_At_Col_0_indark_fraction_201504_virNOG_elut.tidy	At_Col_0_indark_fraction_201504	AT_indark_IEX_fraction_77	ENOG411DWP8	58	8128.37096526	arath	0.5686274509803921	0.7435897435897436	0.344714372282652	0.9352425180598555
arath_At_Col_0_indark_fraction_201504_virNOG_elut.tidy	At_Col_0_indark_fraction_201504	AT_indark_IEX_fraction_77	ENOG411DWTT	2	459.996961472	arath	0.0196078431372549	1	0.9133222435688212	0.7647058823529412
arath_At_Col_0_indark_fraction_201504_virNOG_elut.tidy	At_Col_0_indark_fraction_201504	AT_indark_IEX_fraction_77	ENOG411DWVW	13	2877.70898275	arath	0.12745098039215685	0.34210526315789475	0.4264024824515163	0.3052115583075335
arath_At_Col_0_indark_fraction_201504_virNOG_elut.tidy	At_Col_0_indark_fraction_201504	AT_indark_IEX_fraction_77	ENOG411DWX4	8	1746.34239621	arath	0.0784313725490196	0.32	0.3290461857822674	0.2007843137254902
arath_At_Col_0_indark_fraction_201504_virNOG_elut.tidy	At_Col_0_indark_fraction_201504	AT_indark_IEX_fraction_77	ENOG411DWXK	27	7332.41415048	arath	0.2647058823529412	0.4426229508196721	0.5261119929461678	0.48403361344537815
arath_At_Col_0_indark_fraction_201504_virNOG_elut.tidy	At_Col_0_indark_fraction_201504	AT_indark_IEX_fraction_77	ENOG411DWY3	3	1083.42219869	arath	0.029411764705882353	0.21428571428571427	0.08725605105055108	0.21323529411764705
arath_At_Col_0_indark_fraction_201504_virNOG_elut.tidy	At_Col_0_indark_fraction_201504	AT_indark_IEX_fraction_77	ENOG411DWYK	18	6381.27163762	arath	0.17647058823529413	0.20689655172413793	0.2685983909419005	0.17647058823529413
arath_At_Col_0_indark_fraction_201504_virNOG_elut.tidy	At_Col_0_indark_fraction_201504	AT_indark_IEX_fraction_77	ENOG411DWZH	2	2011.24212592	arath	0.0196078431372549	0.08	0.12394885095254768	0.08137254901960785
arath_At_Col_0_indark_fraction_201504_virNOG_elut.tidy	At_Col_0_indark_fraction_201504	AT_indark_IEX_fraction_77	ENOG411DWZI	1	434.452604239	arath	0.00980392156862745	1	0.9070685030125516	0.7058823529411765
arath_At_Col_0_indark_fraction_201504_virNOG_elut.tidy	At_Col_0_indark_fraction_201504	AT_indark_IEX_fraction_77	ENOG411DX18	2	1431.81993062	arath	0.0196078431372549	0.3333333333333333	0.5544381179852553	0.2973856209150327
arath_At_Col_0_indark_fraction_201504_virNOG_elut.tidy	At_Col_0_indark_fraction_201504	AT_indark_IEX_fraction_77	ENOG411DX2I	3	2311.42751784	arath	0.029411764705882353	0.3333333333333333	0.22416570315288997	0.3006535947712418
arath_At_Col_0_indark_fraction_201504_virNOG_elut.tidy	At_Col_0_indark_fraction_201504	AT_indark_IEX_fraction_77	ENOG411DX2J	1	240.412383486	arath	0.00980392156862745	0.25	0.47609076368883235	0.26715686274509803
arath_At_Col_0_indark_fraction_201504_virNOG_elut.tidy	At_Col_0_indark_fraction_201504	AT_indark_IEX_fraction_77	ENOG411DX4A	1	192.927479243	arath	0.00980392156862745	1	0.8792991363945416	0.5588235294117647
arath_At_Col_0_indark_fraction_201504_virNOG_elut.tidy	At_Col_0_indark_fraction_201504	AT_indark_IEX_fraction_77	ENOG411DX4E	15	1759.62413966	arath	0.14705882352941177	0.2542372881355932	0.35496713309814215	0.3137254901960784
arath_At_Col_0_indark_fraction_201504_virNOG_elut.tidy	At_Col_0_indark_fraction_201504	AT_indark_IEX_fraction_77	ENOG411DX4W	1	349.401834093	arath	0.00980392156862745	0.034482758620689655	0.06718677842719169	0.03076402974983097
arath_At_Col_0_indark_fraction_201504_virNOG_elut.tidy	At_Col_0_indark_fraction_201504	AT_indark_IEX_fraction_77	ENOG411DX6D	1	318.415342178	arath	0.00980392156862745	1	0.08131552462828892	0.27450980392156865
arath_At_Col_0_indark_fraction_201504_virNOG_elut.tidy	At_Col_0_indark_fraction_201504	AT_indark_IEX_fraction_77	ENOG411DX9I	1	754.961806909	arath	0.00980392156862745	1	1	1
arath_At_Col_0_indark_fraction_201504_virNOG_elut.tidy	At_Col_0_indark_fraction_201504	AT_indark_IEX_fraction_77	ENOG411DXBT	5	2600.35595757	arath	0.049019607843137254	0.38461538461538464	0.27137088881760135	0.3129713423831071
arath_At_Col_0_indark_fraction_201504_virNOG_elut.tidy	At_Col_0_indark_fraction_201504	AT_indark_IEX_fraction_77	ENOG411DXD4	1	2172.02866333	arath	0.00980392156862745	1	1	0.8529411764705882
arath_At_Col_0_indark_fraction_201504_virNOG_elut.tidy	At_Col_0_indark_fraction_201504	AT_indark_IEX_fraction_77	ENOG411DXDT	1	197.821077713	arath	0.00980392156862745	0.07692307692307693	0.06703618578927226	0.09879336349924585
arath_At_Col_0_indark_fraction_201504_virNOG_elut.tidy	At_Col_0_indark_fraction_201504	AT_indark_IEX_fraction_77	ENOG411DXGK	1	566.945516419	arath	0.00980392156862745	1	0.17888532028475954	0.2549019607843137
arath_At_Col_0_indark_fraction_201504_virNOG_elut.tidy	At_Col_0_indark_fraction_201504	AT_indark_IEX_fraction_77	ENOG411DXIU	36	4233.64873811	arath	0.35294117647058826	0.9	0.38213451690565703	0.6643598615916956
arath_At_Col_0_indark_fraction_201504_virNOG_elut.tidy	At_Col_0_indark_fraction_201504	AT_indark_IEX_fraction_77	ENOG411DXJ5	9	995.453003676	arath	0.08823529411764706	0.11842105263157894	0.11006353856937925	0.08823529411764706
arath_At_Col_0_indark_fraction_201504_virNOG_elut.tidy	At_Col_0_indark_fraction_201504	AT_indark_IEX_fraction_77	ENOG411DXJM	17	4288.76782617	arath	0.16666666666666666	0.6071428571428571	0.4680906729770387	0.4761904761904762
arath_At_Col_0_indark_fraction_201504_virNOG_elut.tidy	At_Col_0_indark_fraction_201504	AT_indark_IEX_fraction_77	ENOG411DXKI	56	21492.0599895	arath	0.5490196078431373	0.6829268292682927	0.283945623576745	0.7205882352941178
arath_At_Col_0_indark_fraction_201504_virNOG_elut.tidy	At_Col_0_indark_fraction_201504	AT_indark_IEX_fraction_77	ENOG411DXMS	3	1871.78576986	arath	0.029411764705882353	0.3	0.2864888532668612	0.1437908496732026
arath_At_Col_0_indark_fraction_201504_virNOG_elut.tidy	At_Col_0_indark_fraction_201504	AT_indark_IEX_fraction_77	ENOG411DXMT	1	162.600795841	arath	0.00980392156862745	0.5	1	0.5343137254901961
arath_At_Col_0_indark_fraction_201504_virNOG_elut.tidy	At_Col_0_indark_fraction_201504	AT_indark_IEX_fraction_77	ENOG411DXNG	13	8899.62846882	arath	0.12745098039215685	0.7222222222222222	0.76264632428618	0.5098039215686274
arath_At_Col_0_indark_fraction_201504_virNOG_elut.tidy	At_Col_0_indark_fraction_201504	AT_indark_IEX_fraction_77	ENOG411DXQY	10	8843.6788684	arath	0.09803921568627451	0.38461538461538464	0.20789231833405675	0.3280542986425339
arath_At_Col_0_indark_fraction_201504_virNOG_elut.tidy	At_Col_0_indark_fraction_201504	AT_indark_IEX_fraction_77	ENOG411DXR2	2	584.398655455	arath	0.0196078431372549	0.25	0.39581577608026064	0.2156862745098039
arath_At_Col_0_indark_fraction_201504_virNOG_elut.tidy	At_Col_0_indark_fraction_201504	AT_indark_IEX_fraction_77	ENOG411DXST	1	69.1364480784	arath	0.00980392156862745	1	0.8372940027805221	0.4313725490196078
arath_At_Col_0_indark_fraction_201504_virNOG_elut.tidy	At_Col_0_indark_fraction_201504	AT_indark_IEX_fraction_77	ENOG411DXSW	36	12347.7960652	arath	0.35294117647058826	0.6923076923076923	0.38266729019277873	0.6040723981900453
arath_At_Col_0_indark_fraction_201504_virNOG_elut.tidy	At_Col_0_indark_fraction_201504	AT_indark_IEX_fraction_77	ENOG411DXT1	4	2325.4585475	arath	0.0392156862745098	0.4	0.15955064840343122	0.23921568627450981
arath_At_Col_0_indark_fraction_201504_virNOG_elut.tidy	At_Col_0_indark_fraction_201504	AT_indark_IEX_fraction_77	ENOG411DXT4	1	246.915885994	arath	0.00980392156862745	1	0.4435490190349576	0.7843137254901961
arath_At_Col_0_indark_fraction_201504_virNOG_elut.tidy	At_Col_0_indark_fraction_201504	AT_indark_IEX_fraction_77	ENOG411DXU9	2	248.182121307	arath	0.0196078431372549	1	1	1
arath_At_Col_0_indark_fraction_201504_virNOG_elut.tidy	At_Col_0_indark_fraction_201504	AT_indark_IEX_fraction_77	ENOG411DXUR	2	676.564629513	arath	0.0196078431372549	1	0.1217768363127413	0.2156862745098039
arath_At_Col_0_indark_fraction_201504_virNOG_elut.tidy	At_Col_0_indark_fraction_201504	AT_indark_IEX_fraction_77	ENOG411DXV0	3	836.107254505	arath	0.029411764705882353	0.25	0.33466741719513243	0.2230392156862745
arath_At_Col_0_indark_fraction_201504_virNOG_elut.tidy	At_Col_0_indark_fraction_201504	AT_indark_IEX_fraction_77	ENOG411DXXG	23	5914.19124887	arath	0.22549019607843138	0.16546762589928057	0.1492011854664021	0.22549019607843138
arath_At_Col_0_indark_fraction_201504_virNOG_elut.tidy	At_Col_0_indark_fraction_201504	AT_indark_IEX_fraction_77	ENOG411DXY7	1	45.8895158739	arath	0.00980392156862745	0.1	0.11723199785652338	0.17941176470588235
arath_At_Col_0_indark_fraction_201504_virNOG_elut.tidy	At_Col_0_indark_fraction_201504	AT_indark_IEX_fraction_77	ENOG411DXYE	1	339.171361576	arath	0.00980392156862745	1	1	0.8725490196078431
arath_At_Col_0_indark_fraction_201504_virNOG_elut.tidy	At_Col_0_indark_fraction_201504	AT_indark_IEX_fraction_77	ENOG411DY3T	6	554.235244656	arath	0.058823529411764705	0.14634146341463414	0.16508119574021252	0.2605042016806723
arath_At_Col_0_indark_fraction_201504_virNOG_elut.tidy	At_Col_0_indark_fraction_201504	AT_indark_IEX_fraction_77	ENOG411DY94	1	331.760162158	arath	0.00980392156862745	1	0.8036923377087491	1
arath_At_Col_0_indark_fraction_201504_virNOG_elut.tidy	At_Col_0_indark_fraction_201504	AT_indark_IEX_fraction_77	ENOG411DYAU	15	5439.36657308	arath	0.14705882352941177	0.07352941176470588	0.12604901505504437	0.14705882352941177
arath_At_Col_0_indark_fraction_201504_virNOG_elut.tidy	At_Col_0_indark_fraction_201504	AT_indark_IEX_fraction_77	ENOG411DYBA	1	1182.87506935	arath	0.00980392156862745	1	1	1
arath_At_Col_0_indark_fraction_201504_virNOG_elut.tidy	At_Col_0_indark_fraction_201504	AT_indark_IEX_fraction_77	ENOG411DYC3	7	2125.0360883	arath	0.06862745098039216	0.875	0.5441095158650668	0.6176470588235295
arath_At_Col_0_indark_fraction_201504_virNOG_elut.tidy	At_Col_0_indark_fraction_201504	AT_indark_IEX_fraction_77	ENOG411DYFA	10	4639.69944675	arath	0.09803921568627451	0.4166666666666667	0.644839975775502	0.33182503770739064
arath_At_Col_0_indark_fraction_201504_virNOG_elut.tidy	At_Col_0_indark_fraction_201504	AT_indark_IEX_fraction_77	ENOG411DYFJ	1	651.722856162	arath	0.00980392156862745	0.3333333333333333	0.0976386469449255	0.10784313725490195
arath_At_Col_0_indark_fraction_201504_virNOG_elut.tidy	At_Col_0_indark_fraction_201504	AT_indark_IEX_fraction_77	ENOG411DYFR	4	743.309347625	arath	0.0392156862745098	0.26666666666666666	0.3305475026787169	0.2156862745098039
arath_At_Col_0_indark_fraction_201504_virNOG_elut.tidy	At_Col_0_indark_fraction_201504	AT_indark_IEX_fraction_77	ENOG411DYJC	1	941.568765954	arath	0.00980392156862745	0.1	0.13328849865916273	0.061764705882352944
arath_At_Col_0_indark_fraction_201504_virNOG_elut.tidy	At_Col_0_indark_fraction_201504	AT_indark_IEX_fraction_77	ENOG411DYJD	6	3297.61228689	arath	0.058823529411764705	0.2608695652173913	0.13564477774488307	0.3708439897698209
arath_At_Col_0_indark_fraction_201504_virNOG_elut.tidy	At_Col_0_indark_fraction_201504	AT_indark_IEX_fraction_77	ENOG411DYK7	1	188.71891339	arath	0.00980392156862745	1	1	1
arath_At_Col_0_indark_fraction_201504_virNOG_elut.tidy	At_Col_0_indark_fraction_201504	AT_indark_IEX_fraction_77	ENOG411DYKX	1	333.59299833	arath	0.00980392156862745	0.5	0.060888418156302325	0.10784313725490195
arath_At_Col_0_indark_fraction_201504_virNOG_elut.tidy	At_Col_0_indark_fraction_201504	AT_indark_IEX_fraction_77	ENOG411DYMK	13	6460.59475831	arath	0.12745098039215685	0.52	0.2850149928723417	0.4435294117647059
arath_At_Col_0_indark_fraction_201504_virNOG_elut.tidy	At_Col_0_indark_fraction_201504	AT_indark_IEX_fraction_77	ENOG411DYP6	1	657.138516388	arath	0.00980392156862745	1	1	1
arath_At_Col_0_indark_fraction_201504_virNOG_elut.tidy	At_Col_0_indark_fraction_201504	AT_indark_IEX_fraction_77	ENOG411DYRG	5	3412.29384414	arath	0.049019607843137254	0.29411764705882354	0.3203279297037721	0.27310924369747897
arath_At_Col_0_indark_fraction_201504_virNOG_elut.tidy	At_Col_0_indark_fraction_201504	AT_indark_IEX_fraction_77	ENOG411DYRK	1	377.721082184	arath	0.00980392156862745	0.125	0.21108728347347824	0.11151960784313725
arath_At_Col_0_indark_fraction_201504_virNOG_elut.tidy	At_Col_0_indark_fraction_201504	AT_indark_IEX_fraction_77	ENOG411DYRP	32	5007.55370852	arath	0.3137254901960784	0.2206896551724138	0.30455378400343547	0.3137254901960784
arath_At_Col_0_indark_fraction_201504_virNOG_elut.tidy	At_Col_0_indark_fraction_201504	AT_indark_IEX_fraction_77	ENOG411DYWZ	1	1381.27803926	arath	0.00980392156862745	1	1	1
arath_At_Col_0_indark_fraction_201504_virNOG_elut.tidy	At_Col_0_indark_fraction_201504	AT_indark_IEX_fraction_77	ENOG411DYYS	5	1476.84140398	arath	0.049019607843137254	0.18518518518518517	0.11073628999510654	0.09803921568627451
arath_At_Col_0_indark_fraction_201504_virNOG_elut.tidy	At_Col_0_indark_fraction_201504	AT_indark_IEX_fraction_77	ENOG411DZ3D	5	483.61928982	arath	0.049019607843137254	0.4166666666666667	0.18908777497246337	0.37173202614379086
arath_At_Col_0_indark_fraction_201504_virNOG_elut.tidy	At_Col_0_indark_fraction_201504	AT_indark_IEX_fraction_77	ENOG411DZ3F	19	7393.41521479	arath	0.18627450980392157	0.8636363636363636	0.701142553964801	0.7264705882352942
arath_At_Col_0_indark_fraction_201504_virNOG_elut.tidy	At_Col_0_indark_fraction_201504	AT_indark_IEX_fraction_77	ENOG411DZ3Z	1	206.579337966	arath	0.00980392156862745	1	1	0.7647058823529412
arath_At_Col_0_indark_fraction_201504_virNOG_elut.tidy	At_Col_0_indark_fraction_201504	AT_indark_IEX_fraction_77	ENOG411DZ53	5	1740.99492377	arath	0.049019607843137254	0.25	0.2102725382937777	0.27777777777777773
arath_At_Col_0_indark_fraction_201504_virNOG_elut.tidy	At_Col_0_indark_fraction_201504	AT_indark_IEX_fraction_77	ENOG411DZ5N	1	193.055539512	arath	0.00980392156862745	0.5	0.11463890161559062	0.08823529411764706
arath_At_Col_0_indark_fraction_201504_virNOG_elut.tidy	At_Col_0_indark_fraction_201504	AT_indark_IEX_fraction_77	ENOG411DZ79	2	290.173587588	arath	0.0196078431372549	0.25	0.21697498734131923	0.10784313725490195
arath_At_Col_0_indark_fraction_201504_virNOG_elut.tidy	At_Col_0_indark_fraction_201504	AT_indark_IEX_fraction_77	ENOG411DZ7X	2	601.712068754	arath	0.0196078431372549	1	1	0.8137254901960784
arath_At_Col_0_indark_fraction_201504_virNOG_elut.tidy	At_Col_0_indark_fraction_201504	AT_indark_IEX_fraction_77	ENOG411DZBW	11	3838.26487607	arath	0.10784313725490197	0.7333333333333333	0.7993067416638017	0.39542483660130723
arath_At_Col_0_indark_fraction_201504_virNOG_elut.tidy	At_Col_0_indark_fraction_201504	AT_indark_IEX_fraction_77	ENOG411DZFT	5	880.162377532	arath	0.049019607843137254	0.11363636363636363	0.1127676649386884	0.10138146167557932
arath_At_Col_0_indark_fraction_201504_virNOG_elut.tidy	At_Col_0_indark_fraction_201504	AT_indark_IEX_fraction_77	ENOG411DZIV	6	1260.6886162	arath	0.058823529411764705	1	0.8171206509471604	1
arath_At_Col_0_indark_fraction_201504_virNOG_elut.tidy	At_Col_0_indark_fraction_201504	AT_indark_IEX_fraction_77	ENOG411DZK6	2	661.818990152	arath	0.0196078431372549	0.18181818181818182	0.2388657129437191	0.2335115864527629
arath_At_Col_0_indark_fraction_201504_virNOG_elut.tidy	At_Col_0_indark_fraction_201504	AT_indark_IEX_fraction_77	ENOG411DZMZ	1	1365.00166719	arath	0.00980392156862745	1	0.49289246073853243	0.607843137254902
arath_At_Col_0_indark_fraction_201504_virNOG_elut.tidy	At_Col_0_indark_fraction_201504	AT_indark_IEX_fraction_77	ENOG411DZPM	1	46.9463704827	arath	0.00980392156862745	0.5	0.7193190546088565	0.4313725490196078
arath_At_Col_0_indark_fraction_201504_virNOG_elut.tidy	At_Col_0_indark_fraction_201504	AT_indark_IEX_fraction_77	ENOG411DZR8	9	4363.77831327	arath	0.08823529411764706	0.24324324324324326	0.2857361471599616	0.19472616632860043
arath_At_Col_0_indark_fraction_201504_virNOG_elut.tidy	At_Col_0_indark_fraction_201504	AT_indark_IEX_fraction_77	ENOG411DZSG	1	82.8601624909	arath	0.00980392156862745	1	0.19856769666757237	0.8039215686274509
arath_At_Col_0_indark_fraction_201504_virNOG_elut.tidy	At_Col_0_indark_fraction_201504	AT_indark_IEX_fraction_77	ENOG411DZUB	1	89.6316956219	arath	0.00980392156862745	0.02040816326530612	0.026187589196474473	0.036414565826330535
arath_At_Col_0_indark_fraction_201504_virNOG_elut.tidy	At_Col_0_indark_fraction_201504	AT_indark_IEX_fraction_77	ENOG411DZX0	1	453.707940514	arath	0.00980392156862745	1	1	1
arath_At_Col_0_indark_fraction_201504_virNOG_elut.tidy	At_Col_0_indark_fraction_201504	AT_indark_IEX_fraction_77	ENOG411E00I	1	422.360846442	arath	0.00980392156862745	1	0.6867293514132574	0.5098039215686274
arath_At_Col_0_indark_fraction_201504_virNOG_elut.tidy	At_Col_0_indark_fraction_201504	AT_indark_IEX_fraction_77	ENOG411E04V	1	211.62933393	arath	0.00980392156862745	0.5	0.34970017234420897	0.3970588235294118
arath_At_Col_0_indark_fraction_201504_virNOG_elut.tidy	At_Col_0_indark_fraction_201504	AT_indark_IEX_fraction_77	ENOG411E08J	3	839.0553451	arath	0.029411764705882353	0.25	0.30708725182316376	0.33613445378151263
arath_At_Col_0_indark_fraction_201504_virNOG_elut.tidy	At_Col_0_indark_fraction_201504	AT_indark_IEX_fraction_77	ENOG411E0AU	9	6192.0185821	arath	0.08823529411764706	0.23076923076923078	0.2948380392401649	0.23981900452488691
arath_At_Col_0_indark_fraction_201504_virNOG_elut.tidy	At_Col_0_indark_fraction_201504	AT_indark_IEX_fraction_77	ENOG411E0B0	1	957.931816673	arath	0.00980392156862745	1	1	1
arath_At_Col_0_indark_fraction_201504_virNOG_elut.tidy	At_Col_0_indark_fraction_201504	AT_indark_IEX_fraction_77	ENOG411E0BW	2	684.867412694	arath	0.0196078431372549	0.3333333333333333	0.30463492172616013	0.39215686274509803
arath_At_Col_0_indark_fraction_201504_virNOG_elut.tidy	At_Col_0_indark_fraction_201504	AT_indark_IEX_fraction_77	ENOG411E0DM	6	3694.60780188	arath	0.058823529411764705	1	0.1780615600116586	0.22058823529411764
arath_At_Col_0_indark_fraction_201504_virNOG_elut.tidy	At_Col_0_indark_fraction_201504	AT_indark_IEX_fraction_77	ENOG411E0DR	6	3788.76192527	arath	0.058823529411764705	0.46153846153846156	0.16081237855879876	0.411764705882353
arath_At_Col_0_indark_fraction_201504_virNOG_elut.tidy	At_Col_0_indark_fraction_201504	AT_indark_IEX_fraction_77	ENOG411E0DU	1	852.784381583	arath	0.00980392156862745	1	0.07163343312531334	0.10784313725490195
arath_At_Col_0_indark_fraction_201504_virNOG_elut.tidy	At_Col_0_indark_fraction_201504	AT_indark_IEX_fraction_77	ENOG411E0FB	2	490.363293221	arath	0.0196078431372549	0.14285714285714285	0.26946693080476336	0.21708683473389356
arath_At_Col_0_indark_fraction_201504_virNOG_elut.tidy	At_Col_0_indark_fraction_201504	AT_indark_IEX_fraction_77	ENOG411E0JK	13	10147.5626547	arath	0.12745098039215685	0.4642857142857143	0.2691824263563328	0.38690476190476186
arath_At_Col_0_indark_fraction_201504_virNOG_elut.tidy	At_Col_0_indark_fraction_201504	AT_indark_IEX_fraction_77	ENOG411E0M9	1	746.597455833	arath	0.00980392156862745	1	1	1
arath_At_Col_0_indark_fraction_201504_virNOG_elut.tidy	At_Col_0_indark_fraction_201504	AT_indark_IEX_fraction_77	ENOG411E0PF	1	1209.88784137	arath	0.00980392156862745	1	0.5062749704638134	0.10784313725490195
arath_At_Col_0_indark_fraction_201504_virNOG_elut.tidy	At_Col_0_indark_fraction_201504	AT_indark_IEX_fraction_77	ENOG411E0WJ	2	1487.99214194	arath	0.0196078431372549	0.16666666666666666	0.18960991892441217	0.08627450980392157
arath_At_Col_0_indark_fraction_201504_virNOG_elut.tidy	At_Col_0_indark_fraction_201504	AT_indark_IEX_fraction_77	ENOG411E0ZJ	1	1236.64211796	arath	0.00980392156862745	1	1	1
arath_At_Col_0_indark_fraction_201504_virNOG_elut.tidy	At_Col_0_indark_fraction_201504	AT_indark_IEX_fraction_77	ENOG411E10S	3	1684.3393272	arath	0.029411764705882353	0.5	0.5479933461408313	0.38235294117647056
arath_At_Col_0_indark_fraction_201504_virNOG_elut.tidy	At_Col_0_indark_fraction_201504	AT_indark_IEX_fraction_77	ENOG411E11A	1	497.001423927	arath	0.00980392156862745	0.1111111111111111	0.08409704715101582	0.09477124183006536
arath_At_Col_0_indark_fraction_201504_virNOG_elut.tidy	At_Col_0_indark_fraction_201504	AT_indark_IEX_fraction_77	ENOG411E15G	1	753.971001439	arath	0.00980392156862745	0.03333333333333333	0.02535302246062051	0.02091503267973856
arath_At_Col_0_indark_fraction_201504_virNOG_elut.tidy	At_Col_0_indark_fraction_201504	AT_indark_IEX_fraction_77	ENOG411E15S	1	479.409016564	arath	0.00980392156862745	1	1	0.5
arath_At_Col_0_indark_fraction_201504_virNOG_elut.tidy	At_Col_0_indark_fraction_201504	AT_indark_IEX_fraction_77	ENOG411E23I	5	14827.5616304	arath	0.049019607843137254	1	0.37991924434503055	0.7843137254901961
arath_At_Col_0_indark_fraction_201504_virNOG_elut.tidy	At_Col_0_indark_fraction_201504	AT_indark_IEX_fraction_77	ENOG411E2DK	51	19727.0859306	arath	0.5	0.6	0.5248210585644568	0.6953125
arath_At_Col_0_indark_fraction_201504_virNOG_elut.tidy	At_Col_0_indark_fraction_201504	AT_indark_IEX_fraction_77	ENOG411E2KA	8	3915.4321094	arath	0.0784313725490196	0.5714285714285714	0.5960231275819386	0.35294117647058826
arath_At_Col_0_indark_fraction_201504_virNOG_elut.tidy	At_Col_0_indark_fraction_201504	AT_indark_IEX_fraction_77	ENOG411E2NU	9	8114.8990575	arath	0.08823529411764706	0.5625	0.33378105744223485	0.43014705882352944
arath_At_Col_0_indark_fraction_201504_virNOG_elut.tidy	At_Col_0_indark_fraction_201504	AT_indark_IEX_fraction_77	ENOG411E2QA	4	813.338334911	arath	0.0392156862745098	0.5	0.4790223632646555	0.4362745098039216
arath_At_Col_0_indark_fraction_201504_virNOG_elut.tidy	At_Col_0_indark_fraction_201504	AT_indark_IEX_fraction_77	ENOG411E2S2	5	2091.43313029	arath	0.049019607843137254	1	1	1
arath_At_Col_0_indark_fraction_201504_virNOG_elut.tidy	At_Col_0_indark_fraction_201504	AT_indark_IEX_fraction_77	ENOG411E2TY	7	3453.16439079	arath	0.06862745098039216	0.5384615384615384	0.5301255385253161	0.5701357466063349
arath_At_Col_0_indark_fraction_201504_virNOG_elut.tidy	At_Col_0_indark_fraction_201504	AT_indark_IEX_fraction_77	ENOG411E2VH	3	3944.69092432	arath	0.029411764705882353	0.2	0.1229254435912862	0.2627450980392157
arath_At_Col_0_indark_fraction_201504_virNOG_elut.tidy	At_Col_0_indark_fraction_201504	AT_indark_IEX_fraction_77	ENOG411E2W3	1	915.687471962	arath	0.00980392156862745	0.5	0.5283293650459538	0.2549019607843137
arath_At_Col_0_indark_fraction_201504_virNOG_elut.tidy	At_Col_0_indark_fraction_201504	AT_indark_IEX_fraction_77	ENOG411E2WH	2	551.123287173	arath	0.0196078431372549	0.6666666666666666	0.5748755780971841	0.7647058823529412
arath_At_Col_0_indark_fraction_201504_virNOG_elut.tidy	At_Col_0_indark_fraction_201504	AT_indark_IEX_fraction_77	ENOG411E2WT	1	1420.78572198	arath	0.00980392156862745	0.5	0.5803059840042885	0.4068627450980392
arath_At_Col_0_indark_fraction_201504_virNOG_elut.tidy	At_Col_0_indark_fraction_201504	AT_indark_IEX_fraction_77	ENOG411E2WY	1	1306.2706591	arath	0.00980392156862745	0.25	0.15887180590189895	0.05147058823529412
arath_At_Col_0_indark_fraction_201504_virNOG_elut.tidy	At_Col_0_indark_fraction_201504	AT_indark_IEX_fraction_77	ENOG411E30C	1	1065.58929148	arath	0.00980392156862745	1	1	1
arath_At_Col_0_indark_fraction_201504_virNOG_elut.tidy	At_Col_0_indark_fraction_201504	AT_indark_IEX_fraction_77	ENOG411E31A	2	1313.215634	arath	0.0196078431372549	0.6666666666666666	0.5213853819700169	0.5098039215686274
arath_At_Col_0_indark_fraction_201504_virNOG_elut.tidy	At_Col_0_indark_fraction_201504	AT_indark_IEX_fraction_77	ENOG411E34I	1	949.566377174	arath	0.00980392156862745	1	0.4789883733856772	0.5
arath_At_Col_0_indark_fraction_201504_virNOG_elut.tidy	At_Col_0_indark_fraction_201504	AT_indark_IEX_fraction_77	ENOG411E35V	3	21509.1171799	arath	0.029411764705882353	0.17647058823529413	0.08172877813461363	0.10784313725490197
arath_At_Col_0_indark_fraction_201504_virNOG_elut.tidy	At_Col_0_indark_fraction_201504	AT_indark_IEX_fraction_77	ENOG411E369	21	23366.8957965	arath	0.20588235294117646	0.6363636363636364	0.5466754547277558	0.48663101604278075
arath_At_Col_0_indark_fraction_201504_virNOG_elut.tidy	At_Col_0_indark_fraction_201504	AT_indark_IEX_fraction_77	ENOG411E371	18	17001.9561098	arath	0.17647058823529413	0.9473684210526315	0.29653062101273886	0.8416289592760181
arath_At_Col_0_indark_fraction_201504_virNOG_elut.tidy	At_Col_0_indark_fraction_201504	AT_indark_IEX_fraction_77	ENOG411E3A8	1	384.281994282	arath	0.00980392156862745	0.09090909090909091	0.0687833409692329	0.09358288770053476
arath_At_Col_0_indark_fraction_201504_virNOG_elut.tidy	At_Col_0_indark_fraction_201504	AT_indark_IEX_fraction_77	ENOG411E3B3	2	3682.40632301	arath	0.0196078431372549	0.2222222222222222	0.35119088699922607	0.3137254901960784
arath_At_Col_0_indark_fraction_201504_virNOG_elut.tidy	At_Col_0_indark_fraction_201504	AT_indark_IEX_fraction_77	ENOG411E3BG	5	1776.28393364	arath	0.049019607843137254	0.20833333333333334	0.2520860907246342	0.16952614379084968
arath_At_Col_0_indark_fraction_201504_virNOG_elut.tidy	At_Col_0_indark_fraction_201504	AT_indark_IEX_fraction_77	ENOG411E3D0	1	1237.27544897	arath	0.00980392156862745	0.25	0.20665910823939834	0.2230392156862745
arath_At_Col_0_indark_fraction_201504_virNOG_elut.tidy	At_Col_0_indark_fraction_201504	AT_indark_IEX_fraction_77	ENOG411E3ED	1	521.329889668	arath	0.00980392156862745	1	0.06088841815637741	0.10784313725490195
arath_At_Col_0_indark_fraction_201504_virNOG_elut.tidy	At_Col_0_indark_fraction_201504	AT_indark_IEX_fraction_77	ENOG411E3MR	3	1612.13422194	arath	0.029411764705882353	0.15	0.08790135698094145	0.07647058823529411
arath_At_Col_0_indark_fraction_201504_virNOG_elut.tidy	At_Col_0_indark_fraction_201504	AT_indark_IEX_fraction_77	ENOG411E3P7	3	2348.67326932	arath	0.029411764705882353	0.3333333333333333	0.42689175834720255	0.27124183006535946
arath_At_Col_0_indark_fraction_201504_virNOG_elut.tidy	At_Col_0_indark_fraction_201504	AT_indark_IEX_fraction_77	ENOG411E3QT	4	2423.98398828	arath	0.0392156862745098	0.25	0.1963940672559851	0.10784313725490195
arath_At_Col_0_indark_fraction_201504_virNOG_elut.tidy	At_Col_0_indark_fraction_201504	AT_indark_IEX_fraction_77	ENOG411E3R2	1	796.038355444	arath	0.00980392156862745	0.14285714285714285	0.2616449107427835	0.2030812324929972
arath_At_Col_0_indark_fraction_201504_virNOG_elut.tidy	At_Col_0_indark_fraction_201504	AT_indark_IEX_fraction_77	ENOG411E3RZ	6	9604.07092686	arath	0.058823529411764705	0.24	0.2721540181291293	0.18352941176470586
arath_At_Col_0_indark_fraction_201504_virNOG_elut.tidy	At_Col_0_indark_fraction_201504	AT_indark_IEX_fraction_77	ENOG411E3YR	1	1407.86948814	arath	0.00980392156862745	0.5	0.528329365045115	0.5343137254901961
arath_At_Col_0_indark_fraction_201504_virNOG_elut.tidy	At_Col_0_indark_fraction_201504	AT_indark_IEX_fraction_77	ENOG411E41J	2	1226.65856393	arath	0.0196078431372549	0.6666666666666666	0.9092072702888634	0.542483660130719
arath_At_Col_0_indark_fraction_201504_virNOG_elut.tidy	At_Col_0_indark_fraction_201504	AT_indark_IEX_fraction_77	ENOG411E439	2	2945.14694825	arath	0.0196078431372549	0.25	0.29745165098756365	0.25098039215686274
arath_At_Col_0_indark_fraction_201504_virNOG_elut.tidy	At_Col_0_indark_fraction_201504	AT_indark_IEX_fraction_77	ENOG411E44M	2	2190.46172129	arath	0.0196078431372549	0.6666666666666666	0.2577216414855392	0.40522875816993464
arath_At_Col_0_indark_fraction_201504_virNOG_elut.tidy	At_Col_0_indark_fraction_201504	AT_indark_IEX_fraction_77	ENOG411E4HC	1	2487.80150515	arath	0.00980392156862745	0.125	0.2067506867327922	0.19281045751633985
arath_At_Col_0_indark_fraction_201504_virNOG_elut.tidy	At_Col_0_indark_fraction_201504	AT_indark_IEX_fraction_77	ENOG411E4PQ	2	2171.01369667	arath	0.0196078431372549	0.4	0.13306176757374308	0.27450980392156865
arath_At_Col_0_indark_fraction_201504_virNOG_elut.tidy	At_Col_0_indark_fraction_201504	AT_indark_IEX_fraction_77	ENOG411E4QM	5	5407.31996144	arath	0.049019607843137254	0.3125	0.41375999243463957	0.4520697167755991
arath_At_Col_0_indark_fraction_201504_virNOG_elut.tidy	At_Col_0_indark_fraction_201504	AT_indark_IEX_fraction_77	ENOG411E4SR	2	541.172895849	arath	0.0196078431372549	0.13333333333333333	0.07688870935312499	0.05359477124183007
arath_At_Col_0_indark_fraction_201504_virNOG_elut.tidy	At_Col_0_indark_fraction_201504	AT_indark_IEX_fraction_77	ENOG411E4SU	2	1460.99663864	arath	0.0196078431372549	0.13333333333333333	0.08176265049721744	0.09653092006033183
arath_At_Col_0_indark_fraction_201504_virNOG_elut.tidy	At_Col_0_indark_fraction_201504	AT_indark_IEX_fraction_77	ENOG411E4TH	2	1142.0770184	arath	0.0196078431372549	0.25	0.0894426601422791	0.24509803921568626
arath_At_Col_0_indark_fraction_201504_virNOG_elut.tidy	At_Col_0_indark_fraction_201504	AT_indark_IEX_fraction_77	ENOG411E4TT	1	1878.03485825	arath	0.00980392156862745	1	1	1
arath_At_Col_0_indark_fraction_201504_virNOG_elut.tidy	At_Col_0_indark_fraction_201504	AT_indark_IEX_fraction_77	ENOG411E4V5	7	5008.66579982	arath	0.06862745098039216	0.7777777777777778	0.708281618905835	0.5947712418300654
arath_At_Col_0_indark_fraction_201504_virNOG_elut.tidy	At_Col_0_indark_fraction_201504	AT_indark_IEX_fraction_77	ENOG411E4Z5	5	4787.8641952	arath	0.049019607843137254	0.11627906976744186	0.2355485543925518	0.10373917008663931
arath_At_Col_0_indark_fraction_201504_virNOG_elut.tidy	At_Col_0_indark_fraction_201504	AT_indark_IEX_fraction_77	ENOG411E52D	1	740.590219585	arath	0.00980392156862745	1	1	0.8529411764705882
arath_At_Col_0_indark_fraction_201504_virNOG_elut.tidy	At_Col_0_indark_fraction_201504	AT_indark_IEX_fraction_77	ENOG411E57B	1	2382.54836455	arath	0.00980392156862745	0.25	0.28393204345083395	0.2156862745098039
arath_At_Col_0_indark_fraction_201504_virNOG_elut.tidy	At_Col_0_indark_fraction_201504	AT_indark_IEX_fraction_77	ENOG411E587	6	4962.70677252	arath	0.058823529411764705	1	0.4264460770713373	0.4803921568627451
arath_At_Col_0_indark_fraction_201504_virNOG_elut.tidy	At_Col_0_indark_fraction_201504	AT_indark_IEX_fraction_77	ENOG411E5JV	1	2902.08190912	arath	0.00980392156862745	1	1	1
arath_At_Col_0_indark_fraction_201504_virNOG_elut.tidy	At_Col_0_indark_fraction_201504	AT_indark_IEX_fraction_77	ENOG411E5WN	1	3157.72145833	arath	0.00980392156862745	0.25	0.26069269098477305	0.16176470588235292
arath_At_Col_0_indark_fraction_201504_virNOG_elut.tidy	At_Col_0_indark_fraction_201504	AT_indark_IEX_fraction_77	ENOG411E61Y	2	1692.52069613	arath	0.0196078431372549	0.4	0.3684904932655899	0.3411764705882353
arath_At_Col_0_indark_fraction_201504_virNOG_elut.tidy	At_Col_0_indark_fraction_201504	AT_indark_IEX_fraction_77	ENOG411E63Q	3	2940.48690561	arath	0.029411764705882353	1	0.5366559608537043	0.75
arath_At_Col_0_indark_fraction_201504_virNOG_elut.tidy	At_Col_0_indark_fraction_201504	AT_indark_IEX_fraction_77	ENOG411E64A	1	1902.88598114	arath	0.00980392156862745	0.25	0.3284361979661968	0.32107843137254904
arath_At_Col_0_indark_fraction_201504_virNOG_elut.tidy	At_Col_0_indark_fraction_201504	AT_indark_IEX_fraction_77	ENOG411E68D	1	617.486617606	arath	0.00980392156862745	0.5	0.3535941055755744	0.3137254901960784
arath_At_Col_0_indark_fraction_201504_virNOG_elut.tidy	At_Col_0_indark_fraction_201504	AT_indark_IEX_fraction_77	ENOG411E6D9	1	2070.39630609	arath	0.00980392156862745	1	1	1
arath_At_Col_0_indark_fraction_201504_virNOG_elut.tidy	At_Col_0_indark_fraction_201504	AT_indark_IEX_fraction_77	ENOG411E6II	4	827.647838866	arath	0.0392156862745098	0.16666666666666666	0.08511405442935065	0.13943355119825707
arath_At_Col_0_indark_fraction_201504_virNOG_elut.tidy	At_Col_0_indark_fraction_201504	AT_indark_IEX_fraction_77	ENOG411E71E	1	1458.49493206	arath	0.00980392156862745	0.5	0.0608884181562183	0.08823529411764706
arath_At_Col_0_indark_fraction_201504_virNOG_elut.tidy	At_Col_0_indark_fraction_201504	AT_indark_IEX_fraction_77	ENOG411E75G	2	9991.33185133	arath	0.0196078431372549	0.14285714285714285	0.17348454708880823	0.10588235294117647
arath_At_Col_0_indark_fraction_201504_virNOG_elut.tidy	At_Col_0_indark_fraction_201504	AT_indark_IEX_fraction_77	ENOG411E7CS	1	2657.00859282	arath	0.00980392156862745	0.16666666666666666	0.13349033762031223	0.10784313725490195
arath_At_Col_0_indark_fraction_201504_virNOG_elut.tidy	At_Col_0_indark_fraction_201504	AT_indark_IEX_fraction_77	ENOG411E7K5	1	257.973630564	arath	0.00980392156862745	1	0.9544851481337094	0.29411764705882354
arath_At_Col_0_indark_fraction_201504_virNOG_elut.tidy	At_Col_0_indark_fraction_201504	AT_indark_IEX_fraction_77	ENOG411E7NH	57	18012.7415362	arath	0.5588235294117647	0.26635514018691586	0.27450062471478065	0.5588235294117647
arath_At_Col_0_indark_fraction_201504_virNOG_elut.tidy	At_Col_0_indark_fraction_201504	AT_indark_IEX_fraction_77	ENOG411E7RY	2	4412.12660101	arath	0.0196078431372549	0.15384615384615385	0.17540330050355174	0.08823529411764706
arath_At_Col_0_indark_fraction_201504_virNOG_elut.tidy	At_Col_0_indark_fraction_201504	AT_indark_IEX_fraction_77	ENOG411E8A9	59	23145.057729	arath	0.5784313725490197	0.7108433734939759	0.49924334737038534	0.7485582468281431
arath_At_Col_0_indark_fraction_201504_virNOG_elut.tidy	At_Col_0_indark_fraction_201504	AT_indark_IEX_fraction_77	ENOG411E8P6	22	1848.78365342	arath	0.21568627450980393	0.2857142857142857	0.23102462698517726	0.25114155251141557
arath_At_Col_0_indark_fraction_201504_virNOG_elut.tidy	At_Col_0_indark_fraction_201504	AT_indark_IEX_fraction_77	ENOG411E984	2	772.397225414	arath	0.0196078431372549	0.2	0.23250186134058254	0.20833333333333334
arath_At_Col_0_indark_fraction_201504_virNOG_elut.tidy	At_Col_0_indark_fraction_201504	AT_indark_IEX_fraction_77	ENOG411E98P	2	251.843304883	arath	0.0196078431372549	0.11764705882352941	0.07143481350712566	0.0661764705882353
arath_At_Col_0_indark_fraction_201504_virNOG_elut.tidy	At_Col_0_indark_fraction_201504	AT_indark_IEX_fraction_77	ENOG411E9DV	28	9222.76786276	arath	0.27450980392156865	0.18421052631578946	0.14391326066965793	0.27450980392156865
arath_At_Col_0_indark_fraction_201504_virNOG_elut.tidy	At_Col_0_indark_fraction_201504	AT_indark_IEX_fraction_77	ENOG411E9HY	3	2118.22309006	arath	0.029411764705882353	0.5	0.7033919871380656	0.8970588235294117
arath_At_Col_0_indark_fraction_201504_virNOG_elut.tidy	At_Col_0_indark_fraction_201504	AT_indark_IEX_fraction_77	ENOG411E9M4	1	43.5015853077	arath	0.00980392156862745	1	0.4584203950486112	0.5980392156862745
arath_At_Col_0_indark_fraction_201504_virNOG_elut.tidy	At_Col_0_indark_fraction_201504	AT_indark_IEX_fraction_77	ENOG411EA0F	1	156.598668965	arath	0.00980392156862745	1	0.4818119272294656	0.7647058823529412
arath_At_Col_0_indark_fraction_201504_virNOG_elut.tidy	At_Col_0_indark_fraction_201504	AT_indark_IEX_fraction_77	ENOG411EA0P	1	939.718711745	arath	0.00980392156862745	0.5	0.2710696048263009	0.1323529411764706
arath_At_Col_0_indark_fraction_201504_virNOG_elut.tidy	At_Col_0_indark_fraction_201504	AT_indark_IEX_fraction_77	ENOG411EA4A	8	1273.07347332	arath	0.0784313725490196	0.03902439024390244	0.04312032080063083	0.0784313725490196
arath_At_Col_0_indark_fraction_201504_virNOG_elut.tidy	At_Col_0_indark_fraction_201504	AT_indark_IEX_fraction_77	ENOG411EA72	1	788.710588024	arath	0.00980392156862745	1	0.17888532028441254	0.49019607843137253
arath_At_Col_0_indark_fraction_201504_virNOG_elut.tidy	At_Col_0_indark_fraction_201504	AT_indark_IEX_fraction_77	ENOG411EA7D	52	16825.1707192	arath	0.5098039215686274	0.6190476190476191	0.4358380941617679	0.6221335992023928
arath_At_Col_0_indark_fraction_201504_virNOG_elut.tidy	At_Col_0_indark_fraction_201504	AT_indark_IEX_fraction_77	ENOG411EABT	1	325.72123913	arath	0.00980392156862745	0.14285714285714285	0.19343279646284733	0.25630252100840334
arath_At_Col_0_indark_fraction_201504_virNOG_elut.tidy	At_Col_0_indark_fraction_201504	AT_indark_IEX_fraction_77	ENOG411EAM5	2	592.094644545	arath	0.0196078431372549	0.15384615384615385	0.02435536726253751	0.043137254901960784
arath_At_Col_0_indark_fraction_201504_virNOG_elut.tidy	At_Col_0_indark_fraction_201504	AT_indark_IEX_fraction_77	ENOG411EAQ1	1	18.5157393228	arath	0.00980392156862745	0.16666666666666666	0.04547492976030073	0.04411764705882353
arath_At_Col_0_indark_fraction_201504_virNOG_elut.tidy	At_Col_0_indark_fraction_201504	AT_indark_IEX_fraction_77	ENOG411EAT0	1	73.5529060535	arath	0.00980392156862745	1	0.5115157721665664	0.5588235294117647
arath_At_Col_0_indark_fraction_201504_virNOG_elut.tidy	At_Col_0_indark_fraction_201504	AT_indark_IEX_fraction_77	ENOG411EATD	1	53.093324805	arath	0.00980392156862745	0.5	0.22324056427714814	0.08823529411764706
arath_At_Col_0_indark_fraction_201504_virNOG_elut.tidy	At_Col_0_indark_fraction_201504	AT_indark_IEX_fraction_77	ENOG411EAUQ	3	2003.53252505	arath	0.029411764705882353	0.046875	0.02605778927003507	0.029411764705882353
arath_At_Col_0_indark_fraction_201504_virNOG_elut.tidy	At_Col_0_indark_fraction_201504	AT_indark_IEX_fraction_77	ENOG411EAUU	1	229.856242962	arath	0.00980392156862745	0.05	0.03754247402752181	0.029411764705882353
arath_At_Col_0_indark_fraction_201504_virNOG_elut.tidy	At_Col_0_indark_fraction_201504	AT_indark_IEX_fraction_77	ENOG411EB46	8	3076.41646022	arath	0.0784313725490196	0.8	0.20252872618728043	0.5882352941176471
arath_At_Col_0_indark_fraction_201504_virNOG_elut.tidy	At_Col_0_indark_fraction_201504	AT_indark_IEX_fraction_77	ENOG411EBBV	1	337.56763381	arath	0.00980392156862745	0.25	0.298507600789794	0.25980392156862747
arath_At_Col_0_indark_fraction_201504_virNOG_elut.tidy	At_Col_0_indark_fraction_201504	AT_indark_IEX_fraction_77	ENOG411EBEK	2	437.473569761	arath	0.0196078431372549	1	1	0.5294117647058824
arath_At_Col_0_indark_fraction_201504_virNOG_elut.tidy	At_Col_0_indark_fraction_201504	AT_indark_IEX_fraction_77	ENOG411EBGM	43	7746.00485784	arath	0.4215686274509804	0.6515151515151515	0.2704359911964646	0.4215686274509804
arath_At_Col_0_indark_fraction_201504_virNOG_elut.tidy	At_Col_0_indark_fraction_201504	AT_indark_IEX_fraction_77	ENOG411EBT4	1	152.576988863	arath	0.00980392156862745	1	0.4566914584380495	0.29411764705882354
arath_At_Col_0_indark_fraction_201504_virNOG_elut.tidy	At_Col_0_indark_fraction_201504	AT_indark_IEX_fraction_77	ENOG411EBT6	1	460.286971265	arath	0.00980392156862745	0.038461538461538464	0.04294125461804177	0.04183006535947712
arath_At_Col_0_indark_fraction_201504_virNOG_elut.tidy	At_Col_0_indark_fraction_201504	AT_indark_IEX_fraction_77	ENOG411EBTV	1	479.295320928	arath	0.00980392156862745	0.014492753623188406	0.0030410824700695467	0.00980392156862745
arath_At_Col_0_indark_fraction_201504_virNOG_elut.tidy	At_Col_0_indark_fraction_201504	AT_indark_IEX_fraction_77	ENOG411EBWW	1	241.223744074	arath	0.00980392156862745	0.5	0.030444209078190176	0.04411764705882353
arath_At_Col_0_indark_fraction_201504_virNOG_elut.tidy	At_Col_0_indark_fraction_201504	AT_indark_IEX_fraction_77	ENOG411EBXD	27	3713.45745035	arath	0.2647058823529412	0.32926829268292684	0.376078550840162	0.2647058823529412
arath_At_Col_0_indark_fraction_201504_virNOG_elut.tidy	At_Col_0_indark_fraction_201504	AT_indark_IEX_fraction_77	ENOG411EC0W	1	284.157144395	arath	0.00980392156862745	1	0.7663813974168359	0.5
arath_At_Col_0_indark_fraction_201504_virNOG_elut.tidy	At_Col_0_indark_fraction_201504	AT_indark_IEX_fraction_77	ENOG411EC6G	1	561.39798336	arath	0.00980392156862745	0.5	0.25043944839800714	0.39215686274509803
arath_At_Col_0_indark_fraction_201504_virNOG_elut.tidy	At_Col_0_indark_fraction_201504	AT_indark_IEX_fraction_77	ENOG411EC9E	1	699.046308348	arath	0.00980392156862745	1	1	1
arath_At_Col_0_indark_fraction_201504_virNOG_elut.tidy	At_Col_0_indark_fraction_201504	AT_indark_IEX_fraction_77	ENOG411ECCA	1	485.887644224	arath	0.00980392156862745	1	1	1
arath_At_Col_0_indark_fraction_201504_virNOG_elut.tidy	At_Col_0_indark_fraction_201504	AT_indark_IEX_fraction_77	ENOG411ECCT	1	121.601011452	arath	0.00980392156862745	1	0.7925608004763657	0.8333333333333334
arath_At_Col_0_indark_fraction_201504_virNOG_elut.tidy	At_Col_0_indark_fraction_201504	AT_indark_IEX_fraction_77	ENOG411ECIH	1	433.797321276	arath	0.00980392156862745	0.25	0.29015299200054456	0.2034313725490196
arath_At_Col_0_indark_fraction_201504_virNOG_elut.tidy	At_Col_0_indark_fraction_201504	AT_indark_IEX_fraction_77	ENOG411ECPP	1	235.268733301	arath	0.00980392156862745	0.3333333333333333	0.10328675444831283	0.12745098039215685
arath_At_Col_0_indark_fraction_201504_virNOG_elut.tidy	At_Col_0_indark_fraction_201504	AT_indark_IEX_fraction_77	ENOG411ECR6	2	158.118364333	arath	0.0196078431372549	1	0.6020889006980509	0.8725490196078431
arath_At_Col_0_indark_fraction_201504_virNOG_elut.tidy	At_Col_0_indark_fraction_201504	AT_indark_IEX_fraction_77	ENOG411ECSS	1	187.715931752	arath	0.00980392156862745	0.5	0.3656571143678296	0.29901960784313725
arath_At_Col_0_indark_fraction_201504_virNOG_elut.tidy	At_Col_0_indark_fraction_201504	AT_indark_IEX_fraction_77	ENOG411ED5Y	1	893.240915331	arath	0.00980392156862745	1	1	1
arath_At_Col_0_indark_fraction_201504_virNOG_elut.tidy	At_Col_0_indark_fraction_201504	AT_indark_IEX_fraction_77	ENOG411EDAM	19	4927.69768178	arath	0.18627450980392157	0.2602739726027397	0.287160494611021	0.23949579831932774
arath_At_Col_0_indark_fraction_201504_virNOG_elut.tidy	At_Col_0_indark_fraction_201504	AT_indark_IEX_fraction_77	ENOG411EDBZ	1	55.3536390655	arath	0.00980392156862745	0.3333333333333333	0.07795702244605884	0.029411764705882353
arath_At_Col_0_indark_fraction_201504_virNOG_elut.tidy	At_Col_0_indark_fraction_201504	AT_indark_IEX_fraction_77	ENOG411EDCJ	1	853.590162101	arath	0.00980392156862745	1	1	1
arath_At_Col_0_indark_fraction_201504_virNOG_elut.tidy	At_Col_0_indark_fraction_201504	AT_indark_IEX_fraction_77	ENOG411EDHI	1	1078.45155777	arath	0.00980392156862745	1	1	1
arath_At_Col_0_indark_fraction_201504_virNOG_elut.tidy	At_Col_0_indark_fraction_201504	AT_indark_IEX_fraction_77	ENOG411EDNY	1	767.928811713	arath	0.00980392156862745	0.3333333333333333	0.3508344290532174	0.35294117647058826
arath_At_Col_0_indark_fraction_201504_virNOG_elut.tidy	At_Col_0_indark_fraction_201504	AT_indark_IEX_fraction_77	ENOG411EDT2	1	140.616504566	arath	0.00980392156862745	1	1	0.6274509803921569
arath_At_Col_0_indark_fraction_201504_virNOG_elut.tidy	At_Col_0_indark_fraction_201504	AT_indark_IEX_fraction_77	ENOG411EDWJ	1	22.1094501671	arath	0.00980392156862745	0.25	0.13018499240457865	0.10784313725490195
arath_At_Col_0_indark_fraction_201504_virNOG_elut.tidy	At_Col_0_indark_fraction_201504	AT_indark_IEX_fraction_77	ENOG411EDYU	7	796.614456242	arath	0.06862745098039216	0.875	0.6260986209970325	0.7806372549019608
arath_At_Col_0_indark_fraction_201504_virNOG_elut.tidy	At_Col_0_indark_fraction_201504	AT_indark_IEX_fraction_77	ENOG411EDZA	1	212.352498701	arath	0.00980392156862745	0.5	0.13642478928051163	0.08823529411764706
arath_At_Col_0_indark_fraction_201504_virNOG_elut.tidy	At_Col_0_indark_fraction_201504	AT_indark_IEX_fraction_77	ENOG411EE48	7	5587.35376307	arath	0.06862745098039216	0.875	0.7318397216536687	0.9150326797385622
arath_At_Col_0_indark_fraction_201504_virNOG_elut.tidy	At_Col_0_indark_fraction_201504	AT_indark_IEX_fraction_77	ENOG411EE4N	1	591.355782306	arath	0.00980392156862745	1	1	0.4313725490196078
arath_At_Col_0_indark_fraction_201504_virNOG_elut.tidy	At_Col_0_indark_fraction_201504	AT_indark_IEX_fraction_77	ENOG411EEC0	1	266.232923571	arath	0.00980392156862745	0.5	0.5283293650468995	0.5343137254901961
arath_At_Col_0_indark_fraction_201504_virNOG_elut.tidy	At_Col_0_indark_fraction_201504	AT_indark_IEX_fraction_77	ENOG411EEC8	1	376.344213112	arath	0.00980392156862745	0.5	1	0.5343137254901961
arath_At_Col_0_indark_fraction_201504_virNOG_elut.tidy	At_Col_0_indark_fraction_201504	AT_indark_IEX_fraction_77	ENOG411EEET	1	268.609599598	arath	0.00980392156862745	1	0.6893374801307582	0.7647058823529412
arath_At_Col_0_indark_fraction_201504_virNOG_elut.tidy	At_Col_0_indark_fraction_201504	AT_indark_IEX_fraction_77	ENOG411EEFD	2	1285.78486463	arath	0.0196078431372549	0.25	0.2995318829626399	0.26715686274509803
arath_At_Col_0_indark_fraction_201504_virNOG_elut.tidy	At_Col_0_indark_fraction_201504	AT_indark_IEX_fraction_77	ENOG411EEN7	1	5002.68231039	arath	0.00980392156862745	1	0.41331821647696637	0.4313725490196078
arath_At_Col_0_indark_fraction_201504_virNOG_elut.tidy	At_Col_0_indark_fraction_201504	AT_indark_IEX_fraction_77	ENOG411EEPV	1	910.97437468	arath	0.00980392156862745	1	0.8728625211421325	0.5882352941176471
arath_At_Col_0_indark_fraction_201504_virNOG_elut.tidy	At_Col_0_indark_fraction_201504	AT_indark_IEX_fraction_77	ENOG411EF2A	1	470.166596927	arath	0.00980392156862745	1	1	1
arath_At_Col_0_indark_fraction_201504_virNOG_elut.tidy	At_Col_0_indark_fraction_201504	AT_indark_IEX_fraction_77	ENOG411EF5I	2	3312.63408974	arath	0.0196078431372549	1	0.8993822641646264	0.7647058823529412
arath_At_Col_0_indark_fraction_201504_virNOG_elut.tidy	At_Col_0_indark_fraction_201504	AT_indark_IEX_fraction_77	ENOG411EGDF	4	6185.11019368	arath	0.0392156862745098	0.6666666666666666	0.23741541334950053	0.17647058823529413
arath_At_Col_0_indark_fraction_201504_virNOG_elut.tidy	At_Col_0_indark_fraction_201504	AT_indark_IEX_fraction_77	ENOG411EGP7	1	6628.49058619	arath	0.00980392156862745	1	1	1
arath_At_Col_0_indark_fraction_201504_virNOG_elut.tidy	At_Col_0_indark_fraction_201504	AT_indark_IEX_fraction_77	ENOG411EH9G	2	3634.03135026	arath	0.0196078431372549	0.15384615384615385	0.17885220327362392	0.08144796380090498
arath_At_Col_0_indark_fraction_201504_virNOG_elut.tidy	At_Col_0_indark_fraction_201504	AT_indark_IEX_fraction_77	ENOG411EHSU	2	4802.03546343	arath	0.0196078431372549	0.0625	0.10074668043409706	0.13112745098039216
arath_At_Col_0_indark_fraction_201504_virNOG_elut.tidy	At_Col_0_indark_fraction_201504	AT_indark_IEX_fraction_77	ENOG411EIZZ	12	2231.17720015	arath	0.11764705882352941	0.14457831325301204	0.15981338611350387	0.11764705882352941
arath_At_Col_0_indark_fraction_201504_virNOG_elut.tidy	At_Col_0_indark_fraction_201504	AT_indark_IEX_fraction_77	ENOG411EJ2J	1	133.389873984	arath	0.00980392156862745	1	1	1
arath_At_Col_0_indark_fraction_201504_virNOG_elut.tidy	At_Col_0_indark_fraction_201504	AT_indark_IEX_fraction_77	ENOG411EJ6R	1	365.405851705	arath	0.00980392156862745	0.3333333333333333	0.17888532028461754	0.35620915032679734
arath_At_Col_0_indark_fraction_201504_virNOG_elut.tidy	At_Col_0_indark_fraction_201504	AT_indark_IEX_fraction_77	ENOG411EJSR	3	1921.58657159	arath	0.029411764705882353	0.06	0.0875753626867775	0.08529411764705881
arath_At_Col_0_indark_fraction_201504_virNOG_elut.tidy	At_Col_0_indark_fraction_201504	AT_indark_IEX_fraction_77	ENOG411EK1U	1	299.35369271	arath	0.00980392156862745	1	0.9281845271327239	1
arath_At_Col_0_indark_fraction_201504_virNOG_elut.tidy	At_Col_0_indark_fraction_201504	AT_indark_IEX_fraction_77	ENOG411EKA8	1	524.968283714	arath	0.00980392156862745	1	1	1
arath_At_Col_0_indark_fraction_201504_virNOG_elut.tidy	At_Col_0_indark_fraction_201504	AT_indark_IEX_fraction_77	ENOG411EKHA	2	872.482499693	arath	0.0196078431372549	0.5	0.2527929124713368	0.16176470588235292
arath_At_Col_0_indark_fraction_201504_virNOG_elut.tidy	At_Col_0_indark_fraction_201504	AT_indark_IEX_fraction_77	ENOG411EKN9	1	455.701635168	arath	0.00980392156862745	1	1	0.9215686274509804
arath_At_Col_0_indark_fraction_201504_virNOG_elut.tidy	At_Col_0_indark_fraction_201504	AT_indark_IEX_fraction_77	ENOG411EKVA	1	155.253778141	arath	0.00980392156862745	0.5	0.49289246073789406	0.6862745098039216
arath_At_Col_0_indark_fraction_201504_virNOG_elut.tidy	At_Col_0_indark_fraction_201504	AT_indark_IEX_fraction_77	ENOG411EKWF	1	275.745637562	arath	0.00980392156862745	1	0.559264199096601	0.5882352941176471
arath_At_Col_0_indark_fraction_201504_virNOG_elut.tidy	At_Col_0_indark_fraction_201504	AT_indark_IEX_fraction_77	ENOG411EM0F	1	618.226122537	arath	0.00980392156862745	0.0625	0.05626838887805684	0.03002450980392157
arath_At_Col_0_indark_fraction_201504_virNOG_elut.tidy	At_Col_0_indark_fraction_201504	AT_indark_IEX_fraction_77	ENOG411EM24	18	6960.69551399	arath	0.17647058823529413	0.1258741258741259	0.18499313777649556	0.22459893048128343
arath_At_Col_0_indark_fraction_201504_virNOG_elut.tidy	At_Col_0_indark_fraction_201504	AT_indark_IEX_fraction_77	ENOG411EM9M	4	959.291637293	arath	0.0392156862745098	0.5	0.03479338180366579	0.05042016806722689
arath_At_Col_0_indark_fraction_201504_virNOG_elut.tidy	At_Col_0_indark_fraction_201504	AT_indark_IEX_fraction_77	ENOG411EMAF	4	5855.41547219	arath	0.0392156862745098	0.5	0.7937208117493929	0.41830065359477125
arath_At_Col_0_indark_fraction_201504_virNOG_elut.tidy	At_Col_0_indark_fraction_201504	AT_indark_IEX_fraction_77	ENOG411EMEB	1	425.923112474	arath	0.00980392156862745	1	1	1
arath_At_Col_0_indark_fraction_201504_virNOG_elut.tidy	At_Col_0_indark_fraction_201504	AT_indark_IEX_fraction_77	ENOG411EMGW	1	116.615695554	arath	0.00980392156862745	1	0.8918455166900546	0.8529411764705882
arath_At_Col_0_indark_fraction_201504_virNOG_elut.tidy	At_Col_0_indark_fraction_201504	AT_indark_IEX_fraction_77	ENOG411EMI2	1	901.692248591	arath	0.00980392156862745	0.5	0.4022694792976109	0.3970588235294118
arath_At_Col_0_indark_fraction_201504_virNOG_elut.tidy	At_Col_0_indark_fraction_201504	AT_indark_IEX_fraction_77	ENOG411EMPE	1	462.877671165	arath	0.00980392156862745	1	0.7416166039124018	0.5294117647058824
arath_At_Col_0_indark_fraction_201504_virNOG_elut.tidy	At_Col_0_indark_fraction_201504	AT_indark_IEX_fraction_77	ENOG411EMQV	1	119.081617605	arath	0.00980392156862745	0.14285714285714285	0.11870770667406569	0.14705882352941177
arath_At_Col_0_indark_fraction_201504_virNOG_elut.tidy	At_Col_0_indark_fraction_201504	AT_indark_IEX_fraction_77	sp|P93287|M200_ARATH	2	5647.69142076	arath	0.0196078431372549	1	1	1
arath_At_Col_0_indark_fraction_201504_virNOG_elut.tidy	At_Col_0_indark_fraction_201504	AT_indark_IEX_fraction_77	sp|Q9LP10|Y1920_ARATH	2	2740.98484417	arath	0.0196078431372549	1	1	1
arath_At_Col_0_indark_fraction_201504_virNOG_elut.tidy	At_Col_0_indark_fraction_201504	AT_indark_IEX_fraction_77	tr|A0A1P8AX52|A0A1P8AX52_ARATH	1	1255.66738132	arath	0.00980392156862745	1	1	1
arath_At_Col_0_indark_fraction_201504_virNOG_elut.tidy	At_Col_0_indark_fraction_201504	AT_indark_IEX_fraction_77	tr|B3H6K5|B3H6K5_ARATH	1	3696.07741517	arath	0.00980392156862745	0.5	0.50946750716665	0.45098039215686275
arath_At_Col_0_indark_fraction_201504_virNOG_elut.tidy	At_Col_0_indark_fraction_201504	AT_indark_IEX_fraction_78	ENOG411DPMX	1	273.367941583	arath	0.009259259259259259	0.5	0.7637739132037517	0.9907407407407408
arath_At_Col_0_indark_fraction_201504_virNOG_elut.tidy	At_Col_0_indark_fraction_201504	AT_indark_IEX_fraction_78	ENOG411DPQC	1	226.858301815	arath	0.009259259259259259	0.25	0.09098832251479624	0.10493827160493827
arath_At_Col_0_indark_fraction_201504_virNOG_elut.tidy	At_Col_0_indark_fraction_201504	AT_indark_IEX_fraction_78	ENOG411DPSD	1	110.673406963	arath	0.009259259259259259	0.05263157894736842	0.04175544237048362	0.037037037037037035
arath_At_Col_0_indark_fraction_201504_virNOG_elut.tidy	At_Col_0_indark_fraction_201504	AT_indark_IEX_fraction_78	ENOG411DPT7	1	120.524473358	arath	0.009259259259259259	1	0.5014166044681564	0.5277777777777778
arath_At_Col_0_indark_fraction_201504_virNOG_elut.tidy	At_Col_0_indark_fraction_201504	AT_indark_IEX_fraction_78	ENOG411DPTG	2	775.881025914	arath	0.018518518518518517	1	1	1
arath_At_Col_0_indark_fraction_201504_virNOG_elut.tidy	At_Col_0_indark_fraction_201504	AT_indark_IEX_fraction_78	ENOG411DPUB	1	343.045880424	arath	0.009259259259259259	0.5	0.08594458947796325	0.08333333333333333
arath_At_Col_0_indark_fraction_201504_virNOG_elut.tidy	At_Col_0_indark_fraction_201504	AT_indark_IEX_fraction_78	ENOG411DPUN	23	16277.993541	arath	0.21296296296296297	0.7931034482758621	0.519042795930891	0.2738095238095238
arath_At_Col_0_indark_fraction_201504_virNOG_elut.tidy	At_Col_0_indark_fraction_201504	AT_indark_IEX_fraction_78	ENOG411DPV8	3	1722.61808262	arath	0.027777777777777776	0.2727272727272727	0.2959254320723023	0.2146464646464646
arath_At_Col_0_indark_fraction_201504_virNOG_elut.tidy	At_Col_0_indark_fraction_201504	AT_indark_IEX_fraction_78	ENOG411DPYQ	6	1063.99559862	arath	0.05555555555555555	0.46153846153846156	0.2293696352916814	0.24074074074074073
arath_At_Col_0_indark_fraction_201504_virNOG_elut.tidy	At_Col_0_indark_fraction_201504	AT_indark_IEX_fraction_78	ENOG411DQ02	1	626.913535708	arath	0.009259259259259259	0.3333333333333333	0.10966200239197609	0.21296296296296297
arath_At_Col_0_indark_fraction_201504_virNOG_elut.tidy	At_Col_0_indark_fraction_201504	AT_indark_IEX_fraction_78	ENOG411DQ1S	9	2151.4937742	arath	0.08333333333333333	0.6	0.5548951284653391	0.4848484848484848
arath_At_Col_0_indark_fraction_201504_virNOG_elut.tidy	At_Col_0_indark_fraction_201504	AT_indark_IEX_fraction_78	ENOG411DQ20	1	191.922123336	arath	0.009259259259259259	0.034482758620689655	0.020854500603791584	0.03959131545338442
arath_At_Col_0_indark_fraction_201504_virNOG_elut.tidy	At_Col_0_indark_fraction_201504	AT_indark_IEX_fraction_78	ENOG411DQ21	1	426.740993496	arath	0.009259259259259259	0.5	0.6560825326872507	0.40277777777777773
arath_At_Col_0_indark_fraction_201504_virNOG_elut.tidy	At_Col_0_indark_fraction_201504	AT_indark_IEX_fraction_78	ENOG411DQ33	2	2459.57227874	arath	0.018518518518518517	0.3333333333333333	0.4338809458887813	0.28086419753086417
arath_At_Col_0_indark_fraction_201504_virNOG_elut.tidy	At_Col_0_indark_fraction_201504	AT_indark_IEX_fraction_78	ENOG411DQ3S	4	1688.62101213	arath	0.037037037037037035	0.046511627906976744	0.0555342188975846	0.07881136950904392
arath_At_Col_0_indark_fraction_201504_virNOG_elut.tidy	At_Col_0_indark_fraction_201504	AT_indark_IEX_fraction_78	ENOG411DQ42	2	438.831776192	arath	0.018518518518518517	0.2857142857142857	0.7108221302283936	0.2883597883597883
arath_At_Col_0_indark_fraction_201504_virNOG_elut.tidy	At_Col_0_indark_fraction_201504	AT_indark_IEX_fraction_78	ENOG411DQ83	2	769.562210028	arath	0.018518518518518517	0.25	0.2120376587532215	0.1693121693121693
arath_At_Col_0_indark_fraction_201504_virNOG_elut.tidy	At_Col_0_indark_fraction_201504	AT_indark_IEX_fraction_78	ENOG411DQA1	6	3363.20673274	arath	0.05555555555555555	0.2608695652173913	0.03155511707576798	0.05555555555555555
arath_At_Col_0_indark_fraction_201504_virNOG_elut.tidy	At_Col_0_indark_fraction_201504	AT_indark_IEX_fraction_78	ENOG411DQA2	19	8037.07491279	arath	0.17592592592592593	1	0.7424406992166616	0.7407407407407408
arath_At_Col_0_indark_fraction_201504_virNOG_elut.tidy	At_Col_0_indark_fraction_201504	AT_indark_IEX_fraction_78	ENOG411DQAN	18	3947.44595269	arath	0.16666666666666666	0.75	0.24841159858787928	0.5079365079365079
arath_At_Col_0_indark_fraction_201504_virNOG_elut.tidy	At_Col_0_indark_fraction_201504	AT_indark_IEX_fraction_78	ENOG411DQB1	2	438.134872131	arath	0.018518518518518517	0.3333333333333333	0.28116279037258324	0.2561728395061728
arath_At_Col_0_indark_fraction_201504_virNOG_elut.tidy	At_Col_0_indark_fraction_201504	AT_indark_IEX_fraction_78	ENOG411DQB7	2	1512.65723377	arath	0.018518518518518517	0.10526315789473684	0.0823813082180288	0.053376906318082784
arath_At_Col_0_indark_fraction_201504_virNOG_elut.tidy	At_Col_0_indark_fraction_201504	AT_indark_IEX_fraction_78	ENOG411DQBJ	12	4861.27226856	arath	0.1111111111111111	0.8	0.48165271638762247	0.6148148148148148
arath_At_Col_0_indark_fraction_201504_virNOG_elut.tidy	At_Col_0_indark_fraction_201504	AT_indark_IEX_fraction_78	ENOG411DQBR	7	1706.56801853	arath	0.06481481481481481	0.875	0.8817194666903835	0.48148148148148145
arath_At_Col_0_indark_fraction_201504_virNOG_elut.tidy	At_Col_0_indark_fraction_201504	AT_indark_IEX_fraction_78	ENOG411DQBT	1	695.370012086	arath	0.009259259259259259	0.09090909090909091	0.11860246390790333	0.09629629629629628
arath_At_Col_0_indark_fraction_201504_virNOG_elut.tidy	At_Col_0_indark_fraction_201504	AT_indark_IEX_fraction_78	ENOG411DQBZ	7	839.24814537	arath	0.06481481481481481	0.2916666666666667	0.3887778086209091	0.24575617283950615
arath_At_Col_0_indark_fraction_201504_virNOG_elut.tidy	At_Col_0_indark_fraction_201504	AT_indark_IEX_fraction_78	ENOG411DQCC	1	22.1596829153	arath	0.009259259259259259	0.25	0.28051252281632144	0.19444444444444445
arath_At_Col_0_indark_fraction_201504_virNOG_elut.tidy	At_Col_0_indark_fraction_201504	AT_indark_IEX_fraction_78	ENOG411DQD5	2	729.793619675	arath	0.018518518518518517	0.13333333333333333	0.11062107648198427	0.1074074074074074
arath_At_Col_0_indark_fraction_201504_virNOG_elut.tidy	At_Col_0_indark_fraction_201504	AT_indark_IEX_fraction_78	ENOG411DQD8	14	3560.59166591	arath	0.12962962962962962	0.17721518987341772	0.19528523538176892	0.14932020628223158
arath_At_Col_0_indark_fraction_201504_virNOG_elut.tidy	At_Col_0_indark_fraction_201504	AT_indark_IEX_fraction_78	ENOG411DQDG	1	658.182232115	arath	0.009259259259259259	1	0.33561956957487044	0.24074074074074073
arath_At_Col_0_indark_fraction_201504_virNOG_elut.tidy	At_Col_0_indark_fraction_201504	AT_indark_IEX_fraction_78	ENOG411DQEQ	7	1600.60870881	arath	0.06481481481481481	0.2	0.18737855812201742	0.1685185185185185
arath_At_Col_0_indark_fraction_201504_virNOG_elut.tidy	At_Col_0_indark_fraction_201504	AT_indark_IEX_fraction_78	ENOG411DQEY	4	1240.89693851	arath	0.037037037037037035	0.5	0.6300488855325004	0.5925925925925926
arath_At_Col_0_indark_fraction_201504_virNOG_elut.tidy	At_Col_0_indark_fraction_201504	AT_indark_IEX_fraction_78	ENOG411DQFG	1	57.3926063607	arath	0.009259259259259259	0.25	0.14802331621309825	0.1898148148148148
arath_At_Col_0_indark_fraction_201504_virNOG_elut.tidy	At_Col_0_indark_fraction_201504	AT_indark_IEX_fraction_78	ENOG411DQG4	1	241.285515821	arath	0.009259259259259259	1	0.36625151441559456	0.24074074074074073
arath_At_Col_0_indark_fraction_201504_virNOG_elut.tidy	At_Col_0_indark_fraction_201504	AT_indark_IEX_fraction_78	ENOG411DQHC	1	324.932560671	arath	0.009259259259259259	0.14285714285714285	0.29375754885107414	0.12037037037037036
arath_At_Col_0_indark_fraction_201504_virNOG_elut.tidy	At_Col_0_indark_fraction_201504	AT_indark_IEX_fraction_78	ENOG411DQJ8	6	2418.3958448	arath	0.05555555555555555	0.09523809523809523	0.05102226858147754	0.07575757575757576
arath_At_Col_0_indark_fraction_201504_virNOG_elut.tidy	At_Col_0_indark_fraction_201504	AT_indark_IEX_fraction_78	ENOG411DQME	7	529.020956594	arath	0.06481481481481481	0.2916666666666667	0.2009026867877656	0.17824074074074073
arath_At_Col_0_indark_fraction_201504_virNOG_elut.tidy	At_Col_0_indark_fraction_201504	AT_indark_IEX_fraction_78	ENOG411DQMI	7	1956.41084291	arath	0.06481481481481481	0.21212121212121213	0.278517209091616	0.1787317620650954
arath_At_Col_0_indark_fraction_201504_virNOG_elut.tidy	At_Col_0_indark_fraction_201504	AT_indark_IEX_fraction_78	ENOG411DQMZ	1	319.176343942	arath	0.009259259259259259	1	0.16338034714011268	0.2777777777777778
arath_At_Col_0_indark_fraction_201504_virNOG_elut.tidy	At_Col_0_indark_fraction_201504	AT_indark_IEX_fraction_78	ENOG411DQN3	2	717.32014409400006	arath	0.018518518518518517	1	0.885925354038457	0.7222222222222222
arath_At_Col_0_indark_fraction_201504_virNOG_elut.tidy	At_Col_0_indark_fraction_201504	AT_indark_IEX_fraction_78	ENOG411DQNB	2	49.7736176821	arath	0.018518518518518517	1	1	1
arath_At_Col_0_indark_fraction_201504_virNOG_elut.tidy	At_Col_0_indark_fraction_201504	AT_indark_IEX_fraction_78	ENOG411DQNF	1	100.089248663	arath	0.009259259259259259	0.25	0.34465200751762143	0.10185185185185185
arath_At_Col_0_indark_fraction_201504_virNOG_elut.tidy	At_Col_0_indark_fraction_201504	AT_indark_IEX_fraction_78	ENOG411DQP3	2	574.766775614	arath	0.018518518518518517	1	1	1
arath_At_Col_0_indark_fraction_201504_virNOG_elut.tidy	At_Col_0_indark_fraction_201504	AT_indark_IEX_fraction_78	ENOG411DQQW	15	3567.81365813	arath	0.1388888888888889	0.5	0.5312033555373082	0.3418803418803419
arath_At_Col_0_indark_fraction_201504_virNOG_elut.tidy	At_Col_0_indark_fraction_201504	AT_indark_IEX_fraction_78	ENOG411DQRM	1	137.84556503	arath	0.009259259259259259	1	0.8121804976173563	0.75
arath_At_Col_0_indark_fraction_201504_virNOG_elut.tidy	At_Col_0_indark_fraction_201504	AT_indark_IEX_fraction_78	ENOG411DQRX	5	887.660495749	arath	0.046296296296296294	0.45454545454545453	0.619363227230823	0.6523569023569024
arath_At_Col_0_indark_fraction_201504_virNOG_elut.tidy	At_Col_0_indark_fraction_201504	AT_indark_IEX_fraction_78	ENOG411DQRY	3	1118.08734466	arath	0.027777777777777776	0.23076923076923078	0.2539002542478764	0.17735042735042733
arath_At_Col_0_indark_fraction_201504_virNOG_elut.tidy	At_Col_0_indark_fraction_201504	AT_indark_IEX_fraction_78	ENOG411DQSI	1	680.632144714	arath	0.009259259259259259	0.16666666666666666	0.2473602702210013	0.18055555555555555
arath_At_Col_0_indark_fraction_201504_virNOG_elut.tidy	At_Col_0_indark_fraction_201504	AT_indark_IEX_fraction_78	ENOG411DQSK	10	3847.51014605	arath	0.09259259259259259	0.3125	0.2932343019993912	0.30270655270655267
arath_At_Col_0_indark_fraction_201504_virNOG_elut.tidy	At_Col_0_indark_fraction_201504	AT_indark_IEX_fraction_78	ENOG411DQSP	7	4743.46082328	arath	0.06481481481481481	0.5384615384615384	0.4159760295348287	0.44373219373219375
arath_At_Col_0_indark_fraction_201504_virNOG_elut.tidy	At_Col_0_indark_fraction_201504	AT_indark_IEX_fraction_78	ENOG411DQT6	4	3399.72954153	arath	0.037037037037037035	0.6666666666666666	0.6649376453669745	0.3950617283950617
arath_At_Col_0_indark_fraction_201504_virNOG_elut.tidy	At_Col_0_indark_fraction_201504	AT_indark_IEX_fraction_78	ENOG411DQTW	1	170.912696951	arath	0.009259259259259259	0.05	0.07035121480033124	0.0949074074074074
arath_At_Col_0_indark_fraction_201504_virNOG_elut.tidy	At_Col_0_indark_fraction_201504	AT_indark_IEX_fraction_78	ENOG411DQU7	2	74.9751157521	arath	0.018518518518518517	0.029411764705882353	0.03224586411005212	0.021786492374727667
arath_At_Col_0_indark_fraction_201504_virNOG_elut.tidy	At_Col_0_indark_fraction_201504	AT_indark_IEX_fraction_78	ENOG411DQU8	21	4773.98192309	arath	0.19444444444444445	1	0.9876697815385977	0.9444444444444445
arath_At_Col_0_indark_fraction_201504_virNOG_elut.tidy	At_Col_0_indark_fraction_201504	AT_indark_IEX_fraction_78	ENOG411DQWR	2	382.513764014	arath	0.018518518518518517	0.15384615384615385	0.044954775168022695	0.0823045267489712
arath_At_Col_0_indark_fraction_201504_virNOG_elut.tidy	At_Col_0_indark_fraction_201504	AT_indark_IEX_fraction_78	ENOG411DQZ9	5	1868.54872554	arath	0.046296296296296294	0.11627906976744186	0.1618005609531123	0.09797588285960379
arath_At_Col_0_indark_fraction_201504_virNOG_elut.tidy	At_Col_0_indark_fraction_201504	AT_indark_IEX_fraction_78	ENOG411DQZC	6	1373.97558585	arath	0.05555555555555555	0.375	0.3497313653385255	0.34188034188034183
arath_At_Col_0_indark_fraction_201504_virNOG_elut.tidy	At_Col_0_indark_fraction_201504	AT_indark_IEX_fraction_78	ENOG411DQZU	1	240.537613709	arath	0.009259259259259259	1	0.02892552398605775	0.10185185185185185
arath_At_Col_0_indark_fraction_201504_virNOG_elut.tidy	At_Col_0_indark_fraction_201504	AT_indark_IEX_fraction_78	ENOG411DR0S	1	92.1859469386	arath	0.009259259259259259	0.5	0.16996176873433505	0.3055555555555555
arath_At_Col_0_indark_fraction_201504_virNOG_elut.tidy	At_Col_0_indark_fraction_201504	AT_indark_IEX_fraction_78	ENOG411DR1Y	8	4351.16139608	arath	0.07407407407407407	0.6666666666666666	0.7477026349875914	0.7222222222222222
arath_At_Col_0_indark_fraction_201504_virNOG_elut.tidy	At_Col_0_indark_fraction_201504	AT_indark_IEX_fraction_78	ENOG411DR2Z	3	453.887664867	arath	0.027777777777777776	0.0379746835443038	0.047003711820449705	0.0509845288326301
arath_At_Col_0_indark_fraction_201504_virNOG_elut.tidy	At_Col_0_indark_fraction_201504	AT_indark_IEX_fraction_78	ENOG411DR42	1	309.262646197	arath	0.009259259259259259	0.3333333333333333	0.6585557971240376	0.3364197530864197
arath_At_Col_0_indark_fraction_201504_virNOG_elut.tidy	At_Col_0_indark_fraction_201504	AT_indark_IEX_fraction_78	ENOG411DR59	1	552.236301508	arath	0.009259259259259259	0.5	1	0.9629629629629629
arath_At_Col_0_indark_fraction_201504_virNOG_elut.tidy	At_Col_0_indark_fraction_201504	AT_indark_IEX_fraction_78	ENOG411DR5K	11	3015.82049254	arath	0.10185185185185185	0.39285714285714285	0.33542756368830723	0.19484702093397746
arath_At_Col_0_indark_fraction_201504_virNOG_elut.tidy	At_Col_0_indark_fraction_201504	AT_indark_IEX_fraction_78	ENOG411DR5N	4	1058.18262896	arath	0.037037037037037035	0.16666666666666666	0.1305818484126833	0.08148148148148147
arath_At_Col_0_indark_fraction_201504_virNOG_elut.tidy	At_Col_0_indark_fraction_201504	AT_indark_IEX_fraction_78	ENOG411DR5X	16	3020.51684085	arath	0.14814814814814814	0.4	0.5696315802100793	0.4132553606237817
arath_At_Col_0_indark_fraction_201504_virNOG_elut.tidy	At_Col_0_indark_fraction_201504	AT_indark_IEX_fraction_78	ENOG411DR7C	1	634.722839267	arath	0.009259259259259259	0.16666666666666666	0.17236195778523858	0.14043209876543208
arath_At_Col_0_indark_fraction_201504_virNOG_elut.tidy	At_Col_0_indark_fraction_201504	AT_indark_IEX_fraction_78	ENOG411DR93	1	95.2601508588	arath	0.009259259259259259	1	0.7652317801901969	0.48148148148148145
arath_At_Col_0_indark_fraction_201504_virNOG_elut.tidy	At_Col_0_indark_fraction_201504	AT_indark_IEX_fraction_78	ENOG411DR9B	5	420.964633512	arath	0.046296296296296294	0.06493506493506493	0.08776319670654162	0.07876382876382876
arath_At_Col_0_indark_fraction_201504_virNOG_elut.tidy	At_Col_0_indark_fraction_201504	AT_indark_IEX_fraction_78	ENOG411DRAP	1	345.67022997	arath	0.009259259259259259	0.5	0.5253558759399511	0.2361111111111111
arath_At_Col_0_indark_fraction_201504_virNOG_elut.tidy	At_Col_0_indark_fraction_201504	AT_indark_IEX_fraction_78	ENOG411DRB7	1	382.348101925	arath	0.009259259259259259	0.16666666666666666	0.08594458947813086	0.16666666666666666
arath_At_Col_0_indark_fraction_201504_virNOG_elut.tidy	At_Col_0_indark_fraction_201504	AT_indark_IEX_fraction_78	ENOG411DRBP	8	1199.03310885	arath	0.07407407407407407	0.5714285714285714	0.41831172999063143	0.5102880658436213
arath_At_Col_0_indark_fraction_201504_virNOG_elut.tidy	At_Col_0_indark_fraction_201504	AT_indark_IEX_fraction_78	ENOG411DRC7	6	6152.66356245	arath	0.05555555555555555	0.35294117647058826	0.5238430216507057	0.2549019607843137
arath_At_Col_0_indark_fraction_201504_virNOG_elut.tidy	At_Col_0_indark_fraction_201504	AT_indark_IEX_fraction_78	ENOG411DRE4	1	195.05221018699999	arath	0.009259259259259259	0.1	0.046819910240108835	0.04722222222222222
arath_At_Col_0_indark_fraction_201504_virNOG_elut.tidy	At_Col_0_indark_fraction_201504	AT_indark_IEX_fraction_78	ENOG411DREW	1	108.04243749	arath	0.009259259259259259	0.5	0.133924693572643	0.17592592592592593
arath_At_Col_0_indark_fraction_201504_virNOG_elut.tidy	At_Col_0_indark_fraction_201504	AT_indark_IEX_fraction_78	ENOG411DRGG	1	435.756054957	arath	0.009259259259259259	0.16666666666666666	0.04847953200062928	0.041666666666666664
arath_At_Col_0_indark_fraction_201504_virNOG_elut.tidy	At_Col_0_indark_fraction_201504	AT_indark_IEX_fraction_78	ENOG411DRHH	1	104.336319488	arath	0.009259259259259259	1	0.11249465329144047	0.3148148148148148
arath_At_Col_0_indark_fraction_201504_virNOG_elut.tidy	At_Col_0_indark_fraction_201504	AT_indark_IEX_fraction_78	ENOG411DRHR	2	676.118527547	arath	0.018518518518518517	0.3333333333333333	0.20533662132928915	0.27469135802469136
arath_At_Col_0_indark_fraction_201504_virNOG_elut.tidy	At_Col_0_indark_fraction_201504	AT_indark_IEX_fraction_78	ENOG411DRHX	2	841.282415994	arath	0.018518518518518517	0.6666666666666666	0.5019740759872208	0.5740740740740741
arath_At_Col_0_indark_fraction_201504_virNOG_elut.tidy	At_Col_0_indark_fraction_201504	AT_indark_IEX_fraction_78	ENOG411DRIE	1	46.833276319	arath	0.009259259259259259	0.5	0.1373962389336483	0.05092592592592592
arath_At_Col_0_indark_fraction_201504_virNOG_elut.tidy	At_Col_0_indark_fraction_201504	AT_indark_IEX_fraction_78	ENOG411DRJ2	5	2740.84862411	arath	0.046296296296296294	0.35714285714285715	0.16996176873397914	0.37037037037037035
arath_At_Col_0_indark_fraction_201504_virNOG_elut.tidy	At_Col_0_indark_fraction_201504	AT_indark_IEX_fraction_78	ENOG411DRJN	2	702.211391059	arath	0.018518518518518517	0.3333333333333333	0.15755847900205452	0.125
arath_At_Col_0_indark_fraction_201504_virNOG_elut.tidy	At_Col_0_indark_fraction_201504	AT_indark_IEX_fraction_78	ENOG411DRKC	1	57.7700410512	arath	0.009259259259259259	1	0.10892023142701969	0.10185185185185185
arath_At_Col_0_indark_fraction_201504_virNOG_elut.tidy	At_Col_0_indark_fraction_201504	AT_indark_IEX_fraction_78	ENOG411DRMW	1	167.015090303	arath	0.009259259259259259	1	0.9418353704713767	0.8055555555555555
arath_At_Col_0_indark_fraction_201504_virNOG_elut.tidy	At_Col_0_indark_fraction_201504	AT_indark_IEX_fraction_78	ENOG411DRN1	3	482.834268658	arath	0.027777777777777776	0.14285714285714285	0.1317794784600178	0.10714285714285714
arath_At_Col_0_indark_fraction_201504_virNOG_elut.tidy	At_Col_0_indark_fraction_201504	AT_indark_IEX_fraction_78	ENOG411DRNP	1	433.402929477	arath	0.009259259259259259	0.0625	0.023688973439330067	0.03298611111111111
arath_At_Col_0_indark_fraction_201504_virNOG_elut.tidy	At_Col_0_indark_fraction_201504	AT_indark_IEX_fraction_78	ENOG411DRQ4	1	436.229749651	arath	0.009259259259259259	0.25	0.3166149601916913	0.24074074074074073
arath_At_Col_0_indark_fraction_201504_virNOG_elut.tidy	At_Col_0_indark_fraction_201504	AT_indark_IEX_fraction_78	ENOG411DRQT	3	446.725751977	arath	0.027777777777777776	0.2	0.14702271519231866	0.07638888888888888
arath_At_Col_0_indark_fraction_201504_virNOG_elut.tidy	At_Col_0_indark_fraction_201504	AT_indark_IEX_fraction_78	ENOG411DRR5	108	45330.1777021	arath	1	0.6666666666666666	0.33921896324399153	1
arath_At_Col_0_indark_fraction_201504_virNOG_elut.tidy	At_Col_0_indark_fraction_201504	AT_indark_IEX_fraction_78	ENOG411DRRY	1	280.298633738	arath	0.009259259259259259	1	0.7707891392336059	0.7592592592592592
arath_At_Col_0_indark_fraction_201504_virNOG_elut.tidy	At_Col_0_indark_fraction_201504	AT_indark_IEX_fraction_78	ENOG411DRS9	1	128.750440038	arath	0.009259259259259259	0.3333333333333333	0.27968297464433245	0.24074074074074073
arath_At_Col_0_indark_fraction_201504_virNOG_elut.tidy	At_Col_0_indark_fraction_201504	AT_indark_IEX_fraction_78	ENOG411DRSM	3	650.104394215	arath	0.027777777777777776	0.5	0.16996176873441668	0.46296296296296297
arath_At_Col_0_indark_fraction_201504_virNOG_elut.tidy	At_Col_0_indark_fraction_201504	AT_indark_IEX_fraction_78	ENOG411DRSV	6	2835.94422471	arath	0.05555555555555555	0.23076923076923078	0.17970232345390824	0.18589743589743588
arath_At_Col_0_indark_fraction_201504_virNOG_elut.tidy	At_Col_0_indark_fraction_201504	AT_indark_IEX_fraction_78	ENOG411DRT8	1	323.768420658	arath	0.009259259259259259	0.5	0.4444374448682171	0.3611111111111111
arath_At_Col_0_indark_fraction_201504_virNOG_elut.tidy	At_Col_0_indark_fraction_201504	AT_indark_IEX_fraction_78	ENOG411DRUN	1	413.647414418	arath	0.009259259259259259	0.5	0.1683569465515923	0.05092592592592592
arath_At_Col_0_indark_fraction_201504_virNOG_elut.tidy	At_Col_0_indark_fraction_201504	AT_indark_IEX_fraction_78	ENOG411DRVX	4	1515.66022412	arath	0.037037037037037035	0.06666666666666667	0.08557027385143796	0.11296296296296296
arath_At_Col_0_indark_fraction_201504_virNOG_elut.tidy	At_Col_0_indark_fraction_201504	AT_indark_IEX_fraction_78	ENOG411DRVZ	2	315.278111329	arath	0.018518518518518517	0.09523809523809523	0.07950380130976177	0.12786596119929453
arath_At_Col_0_indark_fraction_201504_virNOG_elut.tidy	At_Col_0_indark_fraction_201504	AT_indark_IEX_fraction_78	ENOG411DRW1	1	109.979995053	arath	0.009259259259259259	1	0.6866660528723915	0.5925925925925926
arath_At_Col_0_indark_fraction_201504_virNOG_elut.tidy	At_Col_0_indark_fraction_201504	AT_indark_IEX_fraction_78	ENOG411DRYQ	2	581.390693015	arath	0.018518518518518517	0.4	0.46297817816836373	0.537037037037037
arath_At_Col_0_indark_fraction_201504_virNOG_elut.tidy	At_Col_0_indark_fraction_201504	AT_indark_IEX_fraction_78	ENOG411DRZ8	1	266.632817012	arath	0.009259259259259259	0.07692307692307693	0.04464156905061957	0.041666666666666664
arath_At_Col_0_indark_fraction_201504_virNOG_elut.tidy	At_Col_0_indark_fraction_201504	AT_indark_IEX_fraction_78	ENOG411DRZG	1	273.886573489	arath	0.009259259259259259	0.125	0.12194915603954452	0.07291666666666667
arath_At_Col_0_indark_fraction_201504_virNOG_elut.tidy	At_Col_0_indark_fraction_201504	AT_indark_IEX_fraction_78	ENOG411DS0R	7	6949.3212165	arath	0.06481481481481481	0.875	0.9203910160527609	0.7210648148148148
arath_At_Col_0_indark_fraction_201504_virNOG_elut.tidy	At_Col_0_indark_fraction_201504	AT_indark_IEX_fraction_78	ENOG411DS0V	15	2220.93978093	arath	0.1388888888888889	0.4166666666666667	0.3731549676718114	0.35108024691358025
arath_At_Col_0_indark_fraction_201504_virNOG_elut.tidy	At_Col_0_indark_fraction_201504	AT_indark_IEX_fraction_78	ENOG411DS18	6	4798.05308339	arath	0.05555555555555555	0.6	0.44691186528702126	0.48148148148148145
arath_At_Col_0_indark_fraction_201504_virNOG_elut.tidy	At_Col_0_indark_fraction_201504	AT_indark_IEX_fraction_78	ENOG411DS1W	4	1658.34348374	arath	0.037037037037037035	0.5714285714285714	0.6469265824321475	0.4391534391534392
arath_At_Col_0_indark_fraction_201504_virNOG_elut.tidy	At_Col_0_indark_fraction_201504	AT_indark_IEX_fraction_78	ENOG411DS2B	3	1466.83944508	arath	0.027777777777777776	0.5	0.5925151371744536	0.48333333333333334
arath_At_Col_0_indark_fraction_201504_virNOG_elut.tidy	At_Col_0_indark_fraction_201504	AT_indark_IEX_fraction_78	ENOG411DS3A	1	261.443309448	arath	0.009259259259259259	0.5	0.07114749346074524	0.08333333333333333
arath_At_Col_0_indark_fraction_201504_virNOG_elut.tidy	At_Col_0_indark_fraction_201504	AT_indark_IEX_fraction_78	ENOG411DS3J	5	2001.63088099	arath	0.046296296296296294	0.23809523809523808	0.21463882387944275	0.1763668430335097
arath_At_Col_0_indark_fraction_201504_virNOG_elut.tidy	At_Col_0_indark_fraction_201504	AT_indark_IEX_fraction_78	ENOG411DS4G	5	1905.48075706	arath	0.046296296296296294	0.625	0.48065930395476497	0.480324074074074
arath_At_Col_0_indark_fraction_201504_virNOG_elut.tidy	At_Col_0_indark_fraction_201504	AT_indark_IEX_fraction_78	ENOG411DS4I	4	473.89874428	arath	0.037037037037037035	0.15384615384615385	0.16948038271365254	0.1111111111111111
arath_At_Col_0_indark_fraction_201504_virNOG_elut.tidy	At_Col_0_indark_fraction_201504	AT_indark_IEX_fraction_78	ENOG411DS54	14	5162.81735289	arath	0.12962962962962962	0.875	0.7404839405329819	0.7372685185185184
arath_At_Col_0_indark_fraction_201504_virNOG_elut.tidy	At_Col_0_indark_fraction_201504	AT_indark_IEX_fraction_78	ENOG411DS5I	2	895.150080957	arath	0.018518518518518517	0.6666666666666666	0.33330689346631925	0.16666666666666666
arath_At_Col_0_indark_fraction_201504_virNOG_elut.tidy	At_Col_0_indark_fraction_201504	AT_indark_IEX_fraction_78	ENOG411DS5J	2	481.988226029	arath	0.018518518518518517	0.3333333333333333	0.2910712537105659	0.1898148148148148
arath_At_Col_0_indark_fraction_201504_virNOG_elut.tidy	At_Col_0_indark_fraction_201504	AT_indark_IEX_fraction_78	ENOG411DS7F	1	213.633821499	arath	0.009259259259259259	0.03125	0.0258209600197934	0.04722222222222222
arath_At_Col_0_indark_fraction_201504_virNOG_elut.tidy	At_Col_0_indark_fraction_201504	AT_indark_IEX_fraction_78	ENOG411DS7V	3	422.449079554	arath	0.027777777777777776	0.15789473684210525	0.11475858850320693	0.07575757575757576
arath_At_Col_0_indark_fraction_201504_virNOG_elut.tidy	At_Col_0_indark_fraction_201504	AT_indark_IEX_fraction_78	ENOG411DS83	6	1576.50315597	arath	0.05555555555555555	0.35294117647058826	0.22306452223012127	0.3074074074074074
arath_At_Col_0_indark_fraction_201504_virNOG_elut.tidy	At_Col_0_indark_fraction_201504	AT_indark_IEX_fraction_78	ENOG411DS8A	6	4083.10605482	arath	0.05555555555555555	0.5454545454545454	0.3408753048000922	0.4292929292929292
arath_At_Col_0_indark_fraction_201504_virNOG_elut.tidy	At_Col_0_indark_fraction_201504	AT_indark_IEX_fraction_78	ENOG411DS92	1	163.489216175	arath	0.009259259259259259	1	0.7217726466899479	0.7037037037037037
arath_At_Col_0_indark_fraction_201504_virNOG_elut.tidy	At_Col_0_indark_fraction_201504	AT_indark_IEX_fraction_78	ENOG411DS96	2	533.60034291	arath	0.018518518518518517	0.5	0.1818288556741201	0.1388888888888889
arath_At_Col_0_indark_fraction_201504_virNOG_elut.tidy	At_Col_0_indark_fraction_201504	AT_indark_IEX_fraction_78	ENOG411DS98	19	1870.55229317	arath	0.17592592592592593	0.48717948717948717	0.3976061869507001	0.3842592592592593
arath_At_Col_0_indark_fraction_201504_virNOG_elut.tidy	At_Col_0_indark_fraction_201504	AT_indark_IEX_fraction_78	ENOG411DS9M	2	965.400122661	arath	0.018518518518518517	0.07407407407407407	0.13082427423957058	0.06241426611796982
arath_At_Col_0_indark_fraction_201504_virNOG_elut.tidy	At_Col_0_indark_fraction_201504	AT_indark_IEX_fraction_78	ENOG411DSB1	9	15002.0691841	arath	0.08333333333333333	1	0.183148457688042	0.375
arath_At_Col_0_indark_fraction_201504_virNOG_elut.tidy	At_Col_0_indark_fraction_201504	AT_indark_IEX_fraction_78	ENOG411DSCF	1	2068.23707209	arath	0.009259259259259259	1	0.8677618917760569	0.8425925925925924
arath_At_Col_0_indark_fraction_201504_virNOG_elut.tidy	At_Col_0_indark_fraction_201504	AT_indark_IEX_fraction_78	ENOG411DSDK	1	135.719017259	arath	0.009259259259259259	1	0.7198143501564979	0.8703703703703703
arath_At_Col_0_indark_fraction_201504_virNOG_elut.tidy	At_Col_0_indark_fraction_201504	AT_indark_IEX_fraction_78	ENOG411DSI3	3	220.429204575	arath	0.027777777777777776	0.23076923076923078	0.21675497446871142	0.25
arath_At_Col_0_indark_fraction_201504_virNOG_elut.tidy	At_Col_0_indark_fraction_201504	AT_indark_IEX_fraction_78	ENOG411DSJY	1	725.653956466	arath	0.009259259259259259	1	0.7642984112216421	0.787037037037037
arath_At_Col_0_indark_fraction_201504_virNOG_elut.tidy	At_Col_0_indark_fraction_201504	AT_indark_IEX_fraction_78	ENOG411DSKT	2	1117.72334444	arath	0.018518518518518517	0.5	0.49537648797066425	0.38425925925925924
arath_At_Col_0_indark_fraction_201504_virNOG_elut.tidy	At_Col_0_indark_fraction_201504	AT_indark_IEX_fraction_78	ENOG411DSPZ	1	497.768249517	arath	0.009259259259259259	0.045454545454545456	0.03637478864084609	0.021464646464646464
arath_At_Col_0_indark_fraction_201504_virNOG_elut.tidy	At_Col_0_indark_fraction_201504	AT_indark_IEX_fraction_78	ENOG411DSSQ	1	51.899674217	arath	0.009259259259259259	0.5	0.42016644870224906	0.37037037037037035
arath_At_Col_0_indark_fraction_201504_virNOG_elut.tidy	At_Col_0_indark_fraction_201504	AT_indark_IEX_fraction_78	ENOG411DST9	1	95.4991364967	arath	0.009259259259259259	1	0.2800581048297125	0.4722222222222222
arath_At_Col_0_indark_fraction_201504_virNOG_elut.tidy	At_Col_0_indark_fraction_201504	AT_indark_IEX_fraction_78	ENOG411DSUR	5	766.651476852	arath	0.046296296296296294	0.5	0.25041944324536775	0.5291005291005291
arath_At_Col_0_indark_fraction_201504_virNOG_elut.tidy	At_Col_0_indark_fraction_201504	AT_indark_IEX_fraction_78	ENOG411DSUX	10	2617.37849791	arath	0.09259259259259259	1	1	0.802469135802469
arath_At_Col_0_indark_fraction_201504_virNOG_elut.tidy	At_Col_0_indark_fraction_201504	AT_indark_IEX_fraction_78	ENOG411DSW1	19	7350.42242076	arath	0.17592592592592593	0.4222222222222222	0.4406899071871667	0.34012345679012346
arath_At_Col_0_indark_fraction_201504_virNOG_elut.tidy	At_Col_0_indark_fraction_201504	AT_indark_IEX_fraction_78	ENOG411DSZ2	6	1259.71018518	arath	0.05555555555555555	0.75	0.1818732485510662	0.3888888888888889
arath_At_Col_0_indark_fraction_201504_virNOG_elut.tidy	At_Col_0_indark_fraction_201504	AT_indark_IEX_fraction_78	ENOG411DT28	2	132.69829661	arath	0.018518518518518517	0.25	0.1241904015840611	0.0949074074074074
arath_At_Col_0_indark_fraction_201504_virNOG_elut.tidy	At_Col_0_indark_fraction_201504	AT_indark_IEX_fraction_78	ENOG411DT2Y	9	5198.09704857	arath	0.08333333333333333	0.2727272727272727	0.3164700732666166	0.20202020202020202
arath_At_Col_0_indark_fraction_201504_virNOG_elut.tidy	At_Col_0_indark_fraction_201504	AT_indark_IEX_fraction_78	ENOG411DT32	6	2339.53903896	arath	0.05555555555555555	0.75	0.6343222876571776	0.8148148148148149
arath_At_Col_0_indark_fraction_201504_virNOG_elut.tidy	At_Col_0_indark_fraction_201504	AT_indark_IEX_fraction_78	ENOG411DT5V	3	1236.88882446	arath	0.027777777777777776	0.15789473684210525	0.17708788405902573	0.1330409356725146
arath_At_Col_0_indark_fraction_201504_virNOG_elut.tidy	At_Col_0_indark_fraction_201504	AT_indark_IEX_fraction_78	ENOG411DT6T	1	158.073727367	arath	0.009259259259259259	1	0.9787086080260413	0.48148148148148145
arath_At_Col_0_indark_fraction_201504_virNOG_elut.tidy	At_Col_0_indark_fraction_201504	AT_indark_IEX_fraction_78	ENOG411DT8S	4	507.642899973	arath	0.037037037037037035	0.5	0.16856544987695016	0.345679012345679
arath_At_Col_0_indark_fraction_201504_virNOG_elut.tidy	At_Col_0_indark_fraction_201504	AT_indark_IEX_fraction_78	ENOG411DTAH	1	705.145181585	arath	0.009259259259259259	0.5	0.7292324042223276	0.5046296296296295
arath_At_Col_0_indark_fraction_201504_virNOG_elut.tidy	At_Col_0_indark_fraction_201504	AT_indark_IEX_fraction_78	ENOG411DTBJ	3	1658.74337366	arath	0.027777777777777776	0.14285714285714285	0.19031642653515868	0.1097883597883598
arath_At_Col_0_indark_fraction_201504_virNOG_elut.tidy	At_Col_0_indark_fraction_201504	AT_indark_IEX_fraction_78	ENOG411DTF1	3	93.2041930764	arath	0.027777777777777776	0.3333333333333333	0.20732571078120174	0.24074074074074073
arath_At_Col_0_indark_fraction_201504_virNOG_elut.tidy	At_Col_0_indark_fraction_201504	AT_indark_IEX_fraction_78	ENOG411DTFF	5	1084.05539205	arath	0.046296296296296294	0.05555555555555555	0.06695096794122177	0.05658436213991769
arath_At_Col_0_indark_fraction_201504_virNOG_elut.tidy	At_Col_0_indark_fraction_201504	AT_indark_IEX_fraction_78	ENOG411DTFQ	7	1506.74637916	arath	0.06481481481481481	0.1590909090909091	0.1478129600465737	0.16592592592592592
arath_At_Col_0_indark_fraction_201504_virNOG_elut.tidy	At_Col_0_indark_fraction_201504	AT_indark_IEX_fraction_78	ENOG411DTJ7	1	452.54044899	arath	0.009259259259259259	1	0.0896990141162439	0.2777777777777778
arath_At_Col_0_indark_fraction_201504_virNOG_elut.tidy	At_Col_0_indark_fraction_201504	AT_indark_IEX_fraction_78	ENOG411DTMZ	1	65.0200152706	arath	0.009259259259259259	1	0.3376988557933136	0.5
arath_At_Col_0_indark_fraction_201504_virNOG_elut.tidy	At_Col_0_indark_fraction_201504	AT_indark_IEX_fraction_78	ENOG411DTN4	5	3311.25867457	arath	0.046296296296296294	0.3125	0.24129375508466594	0.24594907407407407
arath_At_Col_0_indark_fraction_201504_virNOG_elut.tidy	At_Col_0_indark_fraction_201504	AT_indark_IEX_fraction_78	ENOG411DTNG	1	99.4041923897	arath	0.009259259259259259	1	0.7705925758406941	1
arath_At_Col_0_indark_fraction_201504_virNOG_elut.tidy	At_Col_0_indark_fraction_201504	AT_indark_IEX_fraction_78	ENOG411DTNK	1	235.707320076	arath	0.009259259259259259	0.1111111111111111	0.12580186484476016	0.10185185185185185
arath_At_Col_0_indark_fraction_201504_virNOG_elut.tidy	At_Col_0_indark_fraction_201504	AT_indark_IEX_fraction_78	ENOG411DTPH	1	158.596564004	arath	0.009259259259259259	1	0.8490788567139149	0.5925925925925926
arath_At_Col_0_indark_fraction_201504_virNOG_elut.tidy	At_Col_0_indark_fraction_201504	AT_indark_IEX_fraction_78	ENOG411DTQ7	30	4425.37439674	arath	0.2777777777777778	0.9090909090909091	0.5552409244272837	0.6989247311827957
arath_At_Col_0_indark_fraction_201504_virNOG_elut.tidy	At_Col_0_indark_fraction_201504	AT_indark_IEX_fraction_78	ENOG411DTT6	6	5543.98258515	arath	0.05555555555555555	0.375	0.2501429771383794	0.27777777777777773
arath_At_Col_0_indark_fraction_201504_virNOG_elut.tidy	At_Col_0_indark_fraction_201504	AT_indark_IEX_fraction_78	ENOG411DTUG	1	824.315375671	arath	0.009259259259259259	0.2	0.1865931397028009	0.2561728395061728
arath_At_Col_0_indark_fraction_201504_virNOG_elut.tidy	At_Col_0_indark_fraction_201504	AT_indark_IEX_fraction_78	ENOG411DTUH	1	142.485759739	arath	0.009259259259259259	0.5	0.5184609897763649	0.4074074074074074
arath_At_Col_0_indark_fraction_201504_virNOG_elut.tidy	At_Col_0_indark_fraction_201504	AT_indark_IEX_fraction_78	ENOG411DTUQ	5	2133.6132938	arath	0.046296296296296294	0.35714285714285715	0.5144201979649611	0.3510802469135802
arath_At_Col_0_indark_fraction_201504_virNOG_elut.tidy	At_Col_0_indark_fraction_201504	AT_indark_IEX_fraction_78	ENOG411DTV3	6	1630.06234739	arath	0.05555555555555555	0.6	0.42407531750825295	0.4611111111111111
arath_At_Col_0_indark_fraction_201504_virNOG_elut.tidy	At_Col_0_indark_fraction_201504	AT_indark_IEX_fraction_78	ENOG411DTVD	1	678.306322427	arath	0.009259259259259259	1	1	1
arath_At_Col_0_indark_fraction_201504_virNOG_elut.tidy	At_Col_0_indark_fraction_201504	AT_indark_IEX_fraction_78	ENOG411DTW6	12	2370.46003373	arath	0.1111111111111111	0.06557377049180328	0.07845676712190829	0.1111111111111111
arath_At_Col_0_indark_fraction_201504_virNOG_elut.tidy	At_Col_0_indark_fraction_201504	AT_indark_IEX_fraction_78	ENOG411DTWJ	1	125.914677494	arath	0.009259259259259259	1	0.8798125887152359	0.8055555555555555
arath_At_Col_0_indark_fraction_201504_virNOG_elut.tidy	At_Col_0_indark_fraction_201504	AT_indark_IEX_fraction_78	ENOG411DTWY	25	8284.1851149	arath	0.23148148148148148	0.8333333333333334	0.38169508856350387	0.6385696040868455
arath_At_Col_0_indark_fraction_201504_virNOG_elut.tidy	At_Col_0_indark_fraction_201504	AT_indark_IEX_fraction_78	ENOG411DTY1	1	435.326315258	arath	0.009259259259259259	0.5	0.02012210364249424	0.05092592592592592
arath_At_Col_0_indark_fraction_201504_virNOG_elut.tidy	At_Col_0_indark_fraction_201504	AT_indark_IEX_fraction_78	ENOG411DTYD	2	1024.39445578	arath	0.018518518518518517	0.09523809523809523	0.06254097292831684	0.06275720164609053
arath_At_Col_0_indark_fraction_201504_virNOG_elut.tidy	At_Col_0_indark_fraction_201504	AT_indark_IEX_fraction_78	ENOG411DU0N	5	594.400906433	arath	0.046296296296296294	0.3125	0.35645431425341473	0.32021604938271603
arath_At_Col_0_indark_fraction_201504_virNOG_elut.tidy	At_Col_0_indark_fraction_201504	AT_indark_IEX_fraction_78	ENOG411DU0X	1	373.031732681	arath	0.009259259259259259	1	0.614955579218281	1
arath_At_Col_0_indark_fraction_201504_virNOG_elut.tidy	At_Col_0_indark_fraction_201504	AT_indark_IEX_fraction_78	ENOG411DU4R	2	1344.30501672	arath	0.018518518518518517	0.2222222222222222	0.1776145128047904	0.31275720164609055
arath_At_Col_0_indark_fraction_201504_virNOG_elut.tidy	At_Col_0_indark_fraction_201504	AT_indark_IEX_fraction_78	ENOG411DU4V	1	107.633953782	arath	0.009259259259259259	1	0.46753710416461974	0.19444444444444445
arath_At_Col_0_indark_fraction_201504_virNOG_elut.tidy	At_Col_0_indark_fraction_201504	AT_indark_IEX_fraction_78	ENOG411DU5U	2	2457.45794668	arath	0.018518518518518517	0.6666666666666666	0.5013120109345848	0.42592592592592593
arath_At_Col_0_indark_fraction_201504_virNOG_elut.tidy	At_Col_0_indark_fraction_201504	AT_indark_IEX_fraction_78	ENOG411DU5Y	1	219.067436065	arath	0.009259259259259259	1	0.310758860716163	0.24074074074074073
arath_At_Col_0_indark_fraction_201504_virNOG_elut.tidy	At_Col_0_indark_fraction_201504	AT_indark_IEX_fraction_78	ENOG411DU6R	1	245.045327856	arath	0.009259259259259259	1	0.3057718220802202	0.3796296296296296
arath_At_Col_0_indark_fraction_201504_virNOG_elut.tidy	At_Col_0_indark_fraction_201504	AT_indark_IEX_fraction_78	ENOG411DU6V	1	225.85761808	arath	0.009259259259259259	0.5	0.8205545523445386	0.5046296296296295
arath_At_Col_0_indark_fraction_201504_virNOG_elut.tidy	At_Col_0_indark_fraction_201504	AT_indark_IEX_fraction_78	ENOG411DU7U	8	8766.53624115	arath	0.07407407407407407	0.38095238095238093	0.18442345203219399	0.2998236331569665
arath_At_Col_0_indark_fraction_201504_virNOG_elut.tidy	At_Col_0_indark_fraction_201504	AT_indark_IEX_fraction_78	ENOG411DU9U	2	645.867214737	arath	0.018518518518518517	0.4	0.1718891789561897	0.37037037037037035
arath_At_Col_0_indark_fraction_201504_virNOG_elut.tidy	At_Col_0_indark_fraction_201504	AT_indark_IEX_fraction_78	ENOG411DUAM	4	657.97784039	arath	0.037037037037037035	0.6666666666666666	0.5063806205198864	0.5493827160493827
arath_At_Col_0_indark_fraction_201504_virNOG_elut.tidy	At_Col_0_indark_fraction_201504	AT_indark_IEX_fraction_78	ENOG411DUAN	4	746.993230928	arath	0.037037037037037035	0.0625	0.09638826339058149	0.10532407407407406
arath_At_Col_0_indark_fraction_201504_virNOG_elut.tidy	At_Col_0_indark_fraction_201504	AT_indark_IEX_fraction_78	ENOG411DUBW	2	71.2248158427	arath	0.018518518518518517	1	0.3865902852786101	0.8703703703703703
arath_At_Col_0_indark_fraction_201504_virNOG_elut.tidy	At_Col_0_indark_fraction_201504	AT_indark_IEX_fraction_78	ENOG411DUC7	1	465.35334122	arath	0.009259259259259259	1	1	1
arath_At_Col_0_indark_fraction_201504_virNOG_elut.tidy	At_Col_0_indark_fraction_201504	AT_indark_IEX_fraction_78	ENOG411DUD5	1	370.443843296	arath	0.009259259259259259	1	1	1
arath_At_Col_0_indark_fraction_201504_virNOG_elut.tidy	At_Col_0_indark_fraction_201504	AT_indark_IEX_fraction_78	ENOG411DUDA	2	563.755917844	arath	0.018518518518518517	0.5	0.20660510884897404	0.32407407407407407
arath_At_Col_0_indark_fraction_201504_virNOG_elut.tidy	At_Col_0_indark_fraction_201504	AT_indark_IEX_fraction_78	ENOG411DUFW	4	1521.48516561	arath	0.037037037037037035	0.19047619047619047	0.09825924210862846	0.15824915824915825
arath_At_Col_0_indark_fraction_201504_virNOG_elut.tidy	At_Col_0_indark_fraction_201504	AT_indark_IEX_fraction_78	ENOG411DUJU	1	184.495132577	arath	0.009259259259259259	1	0.742293144335745	0.8055555555555555
arath_At_Col_0_indark_fraction_201504_virNOG_elut.tidy	At_Col_0_indark_fraction_201504	AT_indark_IEX_fraction_78	ENOG411DUJW	3	316.566898789	arath	0.027777777777777776	0.2	0.10509354634942697	0.094017094017094
arath_At_Col_0_indark_fraction_201504_virNOG_elut.tidy	At_Col_0_indark_fraction_201504	AT_indark_IEX_fraction_78	ENOG411DUNR	1	152.161628291	arath	0.009259259259259259	0.05263157894736842	0.05046291896513666	0.06481481481481481
arath_At_Col_0_indark_fraction_201504_virNOG_elut.tidy	At_Col_0_indark_fraction_201504	AT_indark_IEX_fraction_78	ENOG411DUP5	1	98.2536467588	arath	0.009259259259259259	0.3333333333333333	0.08239871989485582	0.10185185185185185
arath_At_Col_0_indark_fraction_201504_virNOG_elut.tidy	At_Col_0_indark_fraction_201504	AT_indark_IEX_fraction_78	ENOG411DUP7	2	856.4627157	arath	0.018518518518518517	0.10526315789473684	0.1294084350627778	0.0847953216374269
arath_At_Col_0_indark_fraction_201504_virNOG_elut.tidy	At_Col_0_indark_fraction_201504	AT_indark_IEX_fraction_78	ENOG411DUPR	1	445.879680477	arath	0.009259259259259259	1	1	1
arath_At_Col_0_indark_fraction_201504_virNOG_elut.tidy	At_Col_0_indark_fraction_201504	AT_indark_IEX_fraction_78	ENOG411DUPV	3	744.246525487	arath	0.027777777777777776	1	0.7430647319530548	0.5694444444444444
arath_At_Col_0_indark_fraction_201504_virNOG_elut.tidy	At_Col_0_indark_fraction_201504	AT_indark_IEX_fraction_78	ENOG411DURE	1	253.854292961	arath	0.009259259259259259	0.16666666666666666	0.28004411175478994	0.11296296296296296
arath_At_Col_0_indark_fraction_201504_virNOG_elut.tidy	At_Col_0_indark_fraction_201504	AT_indark_IEX_fraction_78	ENOG411DURZ	2	907.411683703	arath	0.018518518518518517	0.05714285714285714	0.04719876695158143	0.04722222222222222
arath_At_Col_0_indark_fraction_201504_virNOG_elut.tidy	At_Col_0_indark_fraction_201504	AT_indark_IEX_fraction_78	ENOG411DUS5	5	790.743416483	arath	0.046296296296296294	0.03164556962025317	0.034143658222771156	0.046296296296296294
arath_At_Col_0_indark_fraction_201504_virNOG_elut.tidy	At_Col_0_indark_fraction_201504	AT_indark_IEX_fraction_78	ENOG411DUT0	5	2263.21986993	arath	0.046296296296296294	1	0.9611912225284119	1
arath_At_Col_0_indark_fraction_201504_virNOG_elut.tidy	At_Col_0_indark_fraction_201504	AT_indark_IEX_fraction_78	ENOG411DUT7	1	133.786017534	arath	0.009259259259259259	0.5	0.28618633596038423	0.4537037037037037
arath_At_Col_0_indark_fraction_201504_virNOG_elut.tidy	At_Col_0_indark_fraction_201504	AT_indark_IEX_fraction_78	ENOG411DUX7	3	804.67348586	arath	0.027777777777777776	0.04225352112676056	0.05894172556219711	0.0322061191626409
arath_At_Col_0_indark_fraction_201504_virNOG_elut.tidy	At_Col_0_indark_fraction_201504	AT_indark_IEX_fraction_78	ENOG411DUXB	1	153.805185948	arath	0.009259259259259259	1	1	1
arath_At_Col_0_indark_fraction_201504_virNOG_elut.tidy	At_Col_0_indark_fraction_201504	AT_indark_IEX_fraction_78	ENOG411DUXD	10	1608.53759105	arath	0.09259259259259259	0.15873015873015872	0.1217800532931322	0.1337448559670782
arath_At_Col_0_indark_fraction_201504_virNOG_elut.tidy	At_Col_0_indark_fraction_201504	AT_indark_IEX_fraction_78	ENOG411DV19	3	293.075722256	arath	0.027777777777777776	0.06666666666666667	0.0858022603715868	0.08086419753086418
arath_At_Col_0_indark_fraction_201504_virNOG_elut.tidy	At_Col_0_indark_fraction_201504	AT_indark_IEX_fraction_78	ENOG411DV1Q	2	765.129531698	arath	0.018518518518518517	1	1	1
arath_At_Col_0_indark_fraction_201504_virNOG_elut.tidy	At_Col_0_indark_fraction_201504	AT_indark_IEX_fraction_78	ENOG411DV3C	1	311.408030809	arath	0.009259259259259259	0.5	0.28401413996706043	0.4351851851851852
arath_At_Col_0_indark_fraction_201504_virNOG_elut.tidy	At_Col_0_indark_fraction_201504	AT_indark_IEX_fraction_78	ENOG411DV3W	12	2178.82603787	arath	0.1111111111111111	0.6666666666666666	0.8228161095106146	0.5416666666666666
arath_At_Col_0_indark_fraction_201504_virNOG_elut.tidy	At_Col_0_indark_fraction_201504	AT_indark_IEX_fraction_78	ENOG411DV4K	1	474.816296528	arath	0.009259259259259259	0.5	1	0.49074074074074076
arath_At_Col_0_indark_fraction_201504_virNOG_elut.tidy	At_Col_0_indark_fraction_201504	AT_indark_IEX_fraction_78	ENOG411DV67	1	227.983102816	arath	0.009259259259259259	0.3333333333333333	0.23833714975735498	0.40432098765432095
arath_At_Col_0_indark_fraction_201504_virNOG_elut.tidy	At_Col_0_indark_fraction_201504	AT_indark_IEX_fraction_78	ENOG411DV6Q	2	399.331358487	arath	0.018518518518518517	0.18181818181818182	0.20827151466369484	0.15185185185185185
arath_At_Col_0_indark_fraction_201504_virNOG_elut.tidy	At_Col_0_indark_fraction_201504	AT_indark_IEX_fraction_78	ENOG411DV7M	1	481.136516091	arath	0.009259259259259259	1	1	1
arath_At_Col_0_indark_fraction_201504_virNOG_elut.tidy	At_Col_0_indark_fraction_201504	AT_indark_IEX_fraction_78	ENOG411DV99	12	3955.67361008	arath	0.1111111111111111	0.2608695652173913	0.13926571765618287	0.1111111111111111
arath_At_Col_0_indark_fraction_201504_virNOG_elut.tidy	At_Col_0_indark_fraction_201504	AT_indark_IEX_fraction_78	ENOG411DV9P	1	259.465091396	arath	0.009259259259259259	0.5	0.23865037307270107	0.1388888888888889
arath_At_Col_0_indark_fraction_201504_virNOG_elut.tidy	At_Col_0_indark_fraction_201504	AT_indark_IEX_fraction_78	ENOG411DVBN	4	399.098320831	arath	0.037037037037037035	0.25	0.32790972458438167	0.25925925925925924
arath_At_Col_0_indark_fraction_201504_virNOG_elut.tidy	At_Col_0_indark_fraction_201504	AT_indark_IEX_fraction_78	ENOG411DVCP	1	371.879430221	arath	0.009259259259259259	0.5	0.683436397190079	0.48148148148148145
arath_At_Col_0_indark_fraction_201504_virNOG_elut.tidy	At_Col_0_indark_fraction_201504	AT_indark_IEX_fraction_78	ENOG411DVEP	2	936.006962833	arath	0.018518518518518517	0.4	0.3374031724974521	0.49382716049382713
arath_At_Col_0_indark_fraction_201504_virNOG_elut.tidy	At_Col_0_indark_fraction_201504	AT_indark_IEX_fraction_78	ENOG411DVGU	4	1469.34071299	arath	0.037037037037037035	0.6666666666666666	0.7461303170108203	0.7222222222222222
arath_At_Col_0_indark_fraction_201504_virNOG_elut.tidy	At_Col_0_indark_fraction_201504	AT_indark_IEX_fraction_78	ENOG411DVH1	1	57.1162684158	arath	0.009259259259259259	1	0.2642621185691061	0.08333333333333333
arath_At_Col_0_indark_fraction_201504_virNOG_elut.tidy	At_Col_0_indark_fraction_201504	AT_indark_IEX_fraction_78	ENOG411DVHF	1	245.58465949	arath	0.009259259259259259	1	0.16338034714015578	0.2777777777777778
arath_At_Col_0_indark_fraction_201504_virNOG_elut.tidy	At_Col_0_indark_fraction_201504	AT_indark_IEX_fraction_78	ENOG411DVI9	1	369.854112838	arath	0.009259259259259259	1	0.4527998699352063	1
arath_At_Col_0_indark_fraction_201504_virNOG_elut.tidy	At_Col_0_indark_fraction_201504	AT_indark_IEX_fraction_78	ENOG411DVJX	2	1482.52185952	arath	0.018518518518518517	0.25	0.13875701137486166	0.18055555555555555
arath_At_Col_0_indark_fraction_201504_virNOG_elut.tidy	At_Col_0_indark_fraction_201504	AT_indark_IEX_fraction_78	ENOG411DVK3	17	7236.01119616	arath	0.1574074074074074	0.34	0.17363129901310442	0.2612962962962963
arath_At_Col_0_indark_fraction_201504_virNOG_elut.tidy	At_Col_0_indark_fraction_201504	AT_indark_IEX_fraction_78	ENOG411DVNT	9	5577.29395894	arath	0.08333333333333333	1	0.2965999493600111	0.7291666666666666
arath_At_Col_0_indark_fraction_201504_virNOG_elut.tidy	At_Col_0_indark_fraction_201504	AT_indark_IEX_fraction_78	ENOG411DVQD	1	132.822074885	arath	0.009259259259259259	0.5	0.0793587841589063	0.08333333333333333
arath_At_Col_0_indark_fraction_201504_virNOG_elut.tidy	At_Col_0_indark_fraction_201504	AT_indark_IEX_fraction_78	ENOG411DVSR	3	1183.32460958	arath	0.027777777777777776	0.3333333333333333	0.4952714654048179	0.3641975308641975
arath_At_Col_0_indark_fraction_201504_virNOG_elut.tidy	At_Col_0_indark_fraction_201504	AT_indark_IEX_fraction_78	ENOG411DVVE	12	4723.67582287	arath	0.1111111111111111	0.1791044776119403	0.27198186906443217	0.26349206349206344
arath_At_Col_0_indark_fraction_201504_virNOG_elut.tidy	At_Col_0_indark_fraction_201504	AT_indark_IEX_fraction_78	ENOG411DVWP	1	132.023593142	arath	0.009259259259259259	0.1	0.042453000075816025	0.04722222222222222
arath_At_Col_0_indark_fraction_201504_virNOG_elut.tidy	At_Col_0_indark_fraction_201504	AT_indark_IEX_fraction_78	ENOG411DVWT	5	1746.12691326	arath	0.046296296296296294	0.14705882352941177	0.11177965299882954	0.1239106753812636
arath_At_Col_0_indark_fraction_201504_virNOG_elut.tidy	At_Col_0_indark_fraction_201504	AT_indark_IEX_fraction_78	ENOG411DVYE	1	742.737937457	arath	0.009259259259259259	1	1	1
arath_At_Col_0_indark_fraction_201504_virNOG_elut.tidy	At_Col_0_indark_fraction_201504	AT_indark_IEX_fraction_78	ENOG411DW04	2	595.10735918	arath	0.018518518518518517	0.5	0.6802836001411837	0.38425925925925924
arath_At_Col_0_indark_fraction_201504_virNOG_elut.tidy	At_Col_0_indark_fraction_201504	AT_indark_IEX_fraction_78	ENOG411DW05	1	354.61189241	arath	0.009259259259259259	1	1	1
arath_At_Col_0_indark_fraction_201504_virNOG_elut.tidy	At_Col_0_indark_fraction_201504	AT_indark_IEX_fraction_78	ENOG411DW0A	1	125.897887378	arath	0.009259259259259259	1	0.4963804432818979	0.9722222222222221
arath_At_Col_0_indark_fraction_201504_virNOG_elut.tidy	At_Col_0_indark_fraction_201504	AT_indark_IEX_fraction_78	ENOG411DW0S	3	977.847358023	arath	0.027777777777777776	0.42857142857142855	0.4948362742926332	0.36111111111111105
arath_At_Col_0_indark_fraction_201504_virNOG_elut.tidy	At_Col_0_indark_fraction_201504	AT_indark_IEX_fraction_78	ENOG411DW1D	1	943.624180045	arath	0.009259259259259259	1	0.46830491339021707	0.5740740740740741
arath_At_Col_0_indark_fraction_201504_virNOG_elut.tidy	At_Col_0_indark_fraction_201504	AT_indark_IEX_fraction_78	ENOG411DW2U	5	373.908046751	arath	0.046296296296296294	0.2777777777777778	0.10330544280741462	0.23692810457516336
arath_At_Col_0_indark_fraction_201504_virNOG_elut.tidy	At_Col_0_indark_fraction_201504	AT_indark_IEX_fraction_78	ENOG411DW2X	1	220.034621214	arath	0.009259259259259259	1	1	0.5
arath_At_Col_0_indark_fraction_201504_virNOG_elut.tidy	At_Col_0_indark_fraction_201504	AT_indark_IEX_fraction_78	ENOG411DW3D	2	842.245532669	arath	0.018518518518518517	0.1	0.11286002612830935	0.08425925925925926
arath_At_Col_0_indark_fraction_201504_virNOG_elut.tidy	At_Col_0_indark_fraction_201504	AT_indark_IEX_fraction_78	ENOG411DW47	2	396.284122158	arath	0.018518518518518517	0.4	0.25667077666209626	0.24074074074074073
arath_At_Col_0_indark_fraction_201504_virNOG_elut.tidy	At_Col_0_indark_fraction_201504	AT_indark_IEX_fraction_78	ENOG411DW5X	1	112.607368284	arath	0.009259259259259259	1	0.057851047972163006	0.10185185185185185
arath_At_Col_0_indark_fraction_201504_virNOG_elut.tidy	At_Col_0_indark_fraction_201504	AT_indark_IEX_fraction_78	ENOG411DW6U	8	5933.88747702	arath	0.07407407407407407	0.36363636363636365	0.25720762610609443	0.14814814814814814
arath_At_Col_0_indark_fraction_201504_virNOG_elut.tidy	At_Col_0_indark_fraction_201504	AT_indark_IEX_fraction_78	ENOG411DW7Q	1	262.884650817	arath	0.009259259259259259	1	1	1
arath_At_Col_0_indark_fraction_201504_virNOG_elut.tidy	At_Col_0_indark_fraction_201504	AT_indark_IEX_fraction_78	ENOG411DW8I	1	428.388844099	arath	0.009259259259259259	1	0.997695216415128	0.7685185185185185
arath_At_Col_0_indark_fraction_201504_virNOG_elut.tidy	At_Col_0_indark_fraction_201504	AT_indark_IEX_fraction_78	ENOG411DWAF	3	515.416810055	arath	0.027777777777777776	0.04918032786885246	0.03462819691110008	0.027777777777777776
arath_At_Col_0_indark_fraction_201504_virNOG_elut.tidy	At_Col_0_indark_fraction_201504	AT_indark_IEX_fraction_78	ENOG411DWBE	3	395.007502167	arath	0.027777777777777776	0.23076923076923078	0.211487364400772	0.2799145299145299
arath_At_Col_0_indark_fraction_201504_virNOG_elut.tidy	At_Col_0_indark_fraction_201504	AT_indark_IEX_fraction_78	ENOG411DWBZ	1	471.267847337	arath	0.009259259259259259	0.0625	0.05555305469704028	0.03125
arath_At_Col_0_indark_fraction_201504_virNOG_elut.tidy	At_Col_0_indark_fraction_201504	AT_indark_IEX_fraction_78	ENOG411DWD0	1	131.531848532	arath	0.009259259259259259	0.125	0.16197228574857409	0.09606481481481481
arath_At_Col_0_indark_fraction_201504_virNOG_elut.tidy	At_Col_0_indark_fraction_201504	AT_indark_IEX_fraction_78	ENOG411DWDK	2	912.026619157	arath	0.018518518518518517	0.5	0.5062430594510263	0.4074074074074074
arath_At_Col_0_indark_fraction_201504_virNOG_elut.tidy	At_Col_0_indark_fraction_201504	AT_indark_IEX_fraction_78	ENOG411DWEG	1	32.2128607208	arath	0.009259259259259259	0.5	0.19495467091968072	0.42592592592592593
arath_At_Col_0_indark_fraction_201504_virNOG_elut.tidy	At_Col_0_indark_fraction_201504	AT_indark_IEX_fraction_78	ENOG411DWEV	6	3911.15356752	arath	0.05555555555555555	0.3	0.12000747431587122	0.2361111111111111
arath_At_Col_0_indark_fraction_201504_virNOG_elut.tidy	At_Col_0_indark_fraction_201504	AT_indark_IEX_fraction_78	ENOG411DWGQ	2	1163.67544026	arath	0.018518518518518517	0.0425531914893617	0.035865847731042344	0.03292181069958847
arath_At_Col_0_indark_fraction_201504_virNOG_elut.tidy	At_Col_0_indark_fraction_201504	AT_indark_IEX_fraction_78	ENOG411DWHJ	1	385.083210043	arath	0.009259259259259259	1	0.3721232511366324	0.3055555555555555
arath_At_Col_0_indark_fraction_201504_virNOG_elut.tidy	At_Col_0_indark_fraction_201504	AT_indark_IEX_fraction_78	ENOG411DWI6	1	1110.63730926	arath	0.009259259259259259	1	1	0.2777777777777778
arath_At_Col_0_indark_fraction_201504_virNOG_elut.tidy	At_Col_0_indark_fraction_201504	AT_indark_IEX_fraction_78	ENOG411DWK1	1	728.898420859	arath	0.009259259259259259	1	0.455624264794297	0.5648148148148148
arath_At_Col_0_indark_fraction_201504_virNOG_elut.tidy	At_Col_0_indark_fraction_201504	AT_indark_IEX_fraction_78	ENOG411DWKI	2	1239.59810074	arath	0.018518518518518517	0.25	0.38827242480264434	0.2561728395061728
arath_At_Col_0_indark_fraction_201504_virNOG_elut.tidy	At_Col_0_indark_fraction_201504	AT_indark_IEX_fraction_78	ENOG411DWM0	4	1496.78318214	arath	0.037037037037037035	0.16	0.15016919342674942	0.09037037037037036
arath_At_Col_0_indark_fraction_201504_virNOG_elut.tidy	At_Col_0_indark_fraction_201504	AT_indark_IEX_fraction_78	ENOG411DWN2	1	187.519491789	arath	0.009259259259259259	0.041666666666666664	0.03849287273676437	0.024691358024691357
arath_At_Col_0_indark_fraction_201504_virNOG_elut.tidy	At_Col_0_indark_fraction_201504	AT_indark_IEX_fraction_78	ENOG411DWP0	1	738.656097175	arath	0.009259259259259259	1	1	1
arath_At_Col_0_indark_fraction_201504_virNOG_elut.tidy	At_Col_0_indark_fraction_201504	AT_indark_IEX_fraction_78	ENOG411DWP8	37	4589.9183606	arath	0.3425925925925926	0.47435897435897434	0.19465288103423048	0.5634746588693957
arath_At_Col_0_indark_fraction_201504_virNOG_elut.tidy	At_Col_0_indark_fraction_201504	AT_indark_IEX_fraction_78	ENOG411DWPY	1	442.601153414	arath	0.009259259259259259	0.06666666666666667	0.06982059710359557	0.1
arath_At_Col_0_indark_fraction_201504_virNOG_elut.tidy	At_Col_0_indark_fraction_201504	AT_indark_IEX_fraction_78	ENOG411DWQ6	1	143.371667859	arath	0.009259259259259259	0.3333333333333333	0.0330481216982187	0.15432098765432098
arath_At_Col_0_indark_fraction_201504_virNOG_elut.tidy	At_Col_0_indark_fraction_201504	AT_indark_IEX_fraction_78	ENOG411DWSU	2	112.718793111	arath	0.018518518518518517	1	0.3818405969150225	0.2037037037037037
arath_At_Col_0_indark_fraction_201504_virNOG_elut.tidy	At_Col_0_indark_fraction_201504	AT_indark_IEX_fraction_78	ENOG411DWT8	1	155.342371788	arath	0.009259259259259259	0.04	0.016660644214289512	0.021442495126705652
arath_At_Col_0_indark_fraction_201504_virNOG_elut.tidy	At_Col_0_indark_fraction_201504	AT_indark_IEX_fraction_78	ENOG411DWT9	2	548.873408679	arath	0.018518518518518517	0.6666666666666666	0.6366158313695437	0.49382716049382713
arath_At_Col_0_indark_fraction_201504_virNOG_elut.tidy	At_Col_0_indark_fraction_201504	AT_indark_IEX_fraction_78	ENOG411DWUR	1	1416.41280151	arath	0.009259259259259259	0.5	0.2060380110021385	0.125
arath_At_Col_0_indark_fraction_201504_virNOG_elut.tidy	At_Col_0_indark_fraction_201504	AT_indark_IEX_fraction_78	ENOG411DWVW	13	2637.20085132	arath	0.12037037037037036	0.34210526315789475	0.3907653610795263	0.28825536062378165
arath_At_Col_0_indark_fraction_201504_virNOG_elut.tidy	At_Col_0_indark_fraction_201504	AT_indark_IEX_fraction_78	ENOG411DWX2	1	70.1670455686	arath	0.009259259259259259	1	1	1
arath_At_Col_0_indark_fraction_201504_virNOG_elut.tidy	At_Col_0_indark_fraction_201504	AT_indark_IEX_fraction_78	ENOG411DWX4	15	3135.93997196	arath	0.1388888888888889	0.6	0.5908744406910138	0.35555555555555557
arath_At_Col_0_indark_fraction_201504_virNOG_elut.tidy	At_Col_0_indark_fraction_201504	AT_indark_IEX_fraction_78	ENOG411DWX7	2	1093.97988518	arath	0.018518518518518517	0.3333333333333333	0.6053185855068367	0.28086419753086417
arath_At_Col_0_indark_fraction_201504_virNOG_elut.tidy	At_Col_0_indark_fraction_201504	AT_indark_IEX_fraction_78	ENOG411DWXK	24	6406.10806236	arath	0.2222222222222222	0.39344262295081966	0.45964810641473414	0.40634920634920635
arath_At_Col_0_indark_fraction_201504_virNOG_elut.tidy	At_Col_0_indark_fraction_201504	AT_indark_IEX_fraction_78	ENOG411DWY3	1	333.033588504	arath	0.009259259259259259	0.07142857142857142	0.0268216728761785	0.06712962962962962
arath_At_Col_0_indark_fraction_201504_virNOG_elut.tidy	At_Col_0_indark_fraction_201504	AT_indark_IEX_fraction_78	ENOG411DWYK	21	6949.62303284	arath	0.19444444444444445	0.2413793103448276	0.2925212512924454	0.19444444444444445
arath_At_Col_0_indark_fraction_201504_virNOG_elut.tidy	At_Col_0_indark_fraction_201504	AT_indark_IEX_fraction_78	ENOG411DX18	3	2285.46315511	arath	0.027777777777777776	0.5	0.8849910965376335	0.4212962962962963
arath_At_Col_0_indark_fraction_201504_virNOG_elut.tidy	At_Col_0_indark_fraction_201504	AT_indark_IEX_fraction_78	ENOG411DX2I	7	6987.66663434	arath	0.06481481481481481	0.7777777777777778	0.6776743775848922	0.6625514403292181
arath_At_Col_0_indark_fraction_201504_virNOG_elut.tidy	At_Col_0_indark_fraction_201504	AT_indark_IEX_fraction_78	ENOG411DX4E	24	2525.55564211	arath	0.2222222222222222	0.4067796610169492	0.5094776921694463	0.47407407407407404
arath_At_Col_0_indark_fraction_201504_virNOG_elut.tidy	At_Col_0_indark_fraction_201504	AT_indark_IEX_fraction_78	ENOG411DX4M	1	689.181707528	arath	0.009259259259259259	1	1	0.7037037037037037
arath_At_Col_0_indark_fraction_201504_virNOG_elut.tidy	At_Col_0_indark_fraction_201504	AT_indark_IEX_fraction_78	ENOG411DX4W	1	331.972202229	arath	0.009259259259259259	0.034482758620689655	0.06383521956330092	0.02905491698595147
arath_At_Col_0_indark_fraction_201504_virNOG_elut.tidy	At_Col_0_indark_fraction_201504	AT_indark_IEX_fraction_78	ENOG411DX58	1	42.3766760432	arath	0.009259259259259259	0.5	0.22300233970927363	0.3055555555555555
arath_At_Col_0_indark_fraction_201504_virNOG_elut.tidy	At_Col_0_indark_fraction_201504	AT_indark_IEX_fraction_78	ENOG411DX60	1	122.580858937	arath	0.009259259259259259	0.5	0.5256859759665207	0.10185185185185185
arath_At_Col_0_indark_fraction_201504_virNOG_elut.tidy	At_Col_0_indark_fraction_201504	AT_indark_IEX_fraction_78	ENOG411DX8G	3	1850.04561472	arath	0.027777777777777776	0.1875	0.1724596666129678	0.1111111111111111
arath_At_Col_0_indark_fraction_201504_virNOG_elut.tidy	At_Col_0_indark_fraction_201504	AT_indark_IEX_fraction_78	ENOG411DXBT	4	2196.12379936	arath	0.037037037037037035	0.3076923076923077	0.2291855719409783	0.23646723646723644
arath_At_Col_0_indark_fraction_201504_virNOG_elut.tidy	At_Col_0_indark_fraction_201504	AT_indark_IEX_fraction_78	ENOG411DXF9	1	604.234659083	arath	0.009259259259259259	1	1	1
arath_At_Col_0_indark_fraction_201504_virNOG_elut.tidy	At_Col_0_indark_fraction_201504	AT_indark_IEX_fraction_78	ENOG411DXFV	1	340.287452723	arath	0.009259259259259259	0.2	0.1599017304770942	0.15185185185185185
arath_At_Col_0_indark_fraction_201504_virNOG_elut.tidy	At_Col_0_indark_fraction_201504	AT_indark_IEX_fraction_78	ENOG411DXHA	1	458.666753608	arath	0.009259259259259259	1	0.7076806971017493	0.5648148148148148
arath_At_Col_0_indark_fraction_201504_virNOG_elut.tidy	At_Col_0_indark_fraction_201504	AT_indark_IEX_fraction_78	ENOG411DXHN	1	429.470402896	arath	0.009259259259259259	1	0.4557463689333303	0.3796296296296296
arath_At_Col_0_indark_fraction_201504_virNOG_elut.tidy	At_Col_0_indark_fraction_201504	AT_indark_IEX_fraction_78	ENOG411DXIU	36	4177.91380478	arath	0.3333333333333333	0.9	0.37710381097318124	0.6274509803921569
arath_At_Col_0_indark_fraction_201504_virNOG_elut.tidy	At_Col_0_indark_fraction_201504	AT_indark_IEX_fraction_78	ENOG411DXJ5	6	701.376530462	arath	0.05555555555555555	0.07894736842105263	0.07754859599307361	0.05555555555555555
arath_At_Col_0_indark_fraction_201504_virNOG_elut.tidy	At_Col_0_indark_fraction_201504	AT_indark_IEX_fraction_78	ENOG411DXJM	18	4633.02141436	arath	0.16666666666666666	0.6428571428571429	0.5056636776958607	0.4761904761904762
arath_At_Col_0_indark_fraction_201504_virNOG_elut.tidy	At_Col_0_indark_fraction_201504	AT_indark_IEX_fraction_78	ENOG411DXKD	1	428.884266647	arath	0.009259259259259259	0.5	0.1488052301687903	0.125
arath_At_Col_0_indark_fraction_201504_virNOG_elut.tidy	At_Col_0_indark_fraction_201504	AT_indark_IEX_fraction_78	ENOG411DXKI	42	15519.158744	arath	0.3888888888888889	0.5121951219512195	0.20503372915878837	0.5104166666666667
arath_At_Col_0_indark_fraction_201504_virNOG_elut.tidy	At_Col_0_indark_fraction_201504	AT_indark_IEX_fraction_78	ENOG411DXKM	1	527.195609306	arath	0.009259259259259259	1	1	1
arath_At_Col_0_indark_fraction_201504_virNOG_elut.tidy	At_Col_0_indark_fraction_201504	AT_indark_IEX_fraction_78	ENOG411DXMS	1	561.6041777	arath	0.009259259259259259	0.1	0.08595713219423906	0.04526748971193415
arath_At_Col_0_indark_fraction_201504_virNOG_elut.tidy	At_Col_0_indark_fraction_201504	AT_indark_IEX_fraction_78	ENOG411DXNG	6	2991.12404886	arath	0.05555555555555555	0.3333333333333333	0.25632190931780946	0.2222222222222222
arath_At_Col_0_indark_fraction_201504_virNOG_elut.tidy	At_Col_0_indark_fraction_201504	AT_indark_IEX_fraction_78	ENOG411DXNI	1	306.627454621	arath	0.009259259259259259	1	0.5251089465564667	0.4722222222222222
arath_At_Col_0_indark_fraction_201504_virNOG_elut.tidy	At_Col_0_indark_fraction_201504	AT_indark_IEX_fraction_78	ENOG411DXQY	5	5323.73341249	arath	0.046296296296296294	0.19230769230769232	0.125147384678302	0.1549145299145299
arath_At_Col_0_indark_fraction_201504_virNOG_elut.tidy	At_Col_0_indark_fraction_201504	AT_indark_IEX_fraction_78	ENOG411DXSW	32	11225.4259136	arath	0.2962962962962963	0.6153846153846154	0.34788421293444266	0.5071225071225071
arath_At_Col_0_indark_fraction_201504_virNOG_elut.tidy	At_Col_0_indark_fraction_201504	AT_indark_IEX_fraction_78	ENOG411DXT1	5	2679.55169002	arath	0.046296296296296294	0.5	0.18384512165689376	0.28240740740740744
arath_At_Col_0_indark_fraction_201504_virNOG_elut.tidy	At_Col_0_indark_fraction_201504	AT_indark_IEX_fraction_78	ENOG411DXTT	1	224.404484895	arath	0.009259259259259259	1	0.4641001971851602	0.5833333333333334
arath_At_Col_0_indark_fraction_201504_virNOG_elut.tidy	At_Col_0_indark_fraction_201504	AT_indark_IEX_fraction_78	ENOG411DXV0	3	750.265449152	arath	0.027777777777777776	0.25	0.3003076444147086	0.21064814814814814
arath_At_Col_0_indark_fraction_201504_virNOG_elut.tidy	At_Col_0_indark_fraction_201504	AT_indark_IEX_fraction_78	ENOG411DXXG	8	2269.99442792	arath	0.07407407407407407	0.05755395683453238	0.057266639747658235	0.07407407407407407
arath_At_Col_0_indark_fraction_201504_virNOG_elut.tidy	At_Col_0_indark_fraction_201504	AT_indark_IEX_fraction_78	ENOG411DY32	1	234.001740708	arath	0.009259259259259259	1	0.2983129663397465	0.2777777777777778
arath_At_Col_0_indark_fraction_201504_virNOG_elut.tidy	At_Col_0_indark_fraction_201504	AT_indark_IEX_fraction_78	ENOG411DY3D	1	531.91249727	arath	0.009259259259259259	1	0.4683049133900221	0.6481481481481481
arath_At_Col_0_indark_fraction_201504_virNOG_elut.tidy	At_Col_0_indark_fraction_201504	AT_indark_IEX_fraction_78	ENOG411DY3T	1	81.9136362256	arath	0.009259259259259259	0.024390243902439025	0.024398305856466875	0.041005291005291
arath_At_Col_0_indark_fraction_201504_virNOG_elut.tidy	At_Col_0_indark_fraction_201504	AT_indark_IEX_fraction_78	ENOG411DY9V	1	1697.77262951	arath	0.009259259259259259	0.5	1	0.38425925925925924
arath_At_Col_0_indark_fraction_201504_virNOG_elut.tidy	At_Col_0_indark_fraction_201504	AT_indark_IEX_fraction_78	ENOG411DYAU	17	5969.96350545	arath	0.1574074074074074	0.08333333333333333	0.13834478880330922	0.1574074074074074
arath_At_Col_0_indark_fraction_201504_virNOG_elut.tidy	At_Col_0_indark_fraction_201504	AT_indark_IEX_fraction_78	ENOG411DYC3	5	1604.16110608	arath	0.046296296296296294	0.625	0.4107409411089195	0.4166666666666667
arath_At_Col_0_indark_fraction_201504_virNOG_elut.tidy	At_Col_0_indark_fraction_201504	AT_indark_IEX_fraction_78	ENOG411DYCG	1	387.925901812	arath	0.009259259259259259	1	1	0.611111111111111
arath_At_Col_0_indark_fraction_201504_virNOG_elut.tidy	At_Col_0_indark_fraction_201504	AT_indark_IEX_fraction_78	ENOG411DYEE	1	78.3494646205	arath	0.009259259259259259	0.14285714285714285	0.14601983422385534	0.12037037037037036
arath_At_Col_0_indark_fraction_201504_virNOG_elut.tidy	At_Col_0_indark_fraction_201504	AT_indark_IEX_fraction_78	ENOG411DYFA	13	5093.31788852	arath	0.12037037037037036	0.5416666666666666	0.7078852890246576	0.4074074074074074
arath_At_Col_0_indark_fraction_201504_virNOG_elut.tidy	At_Col_0_indark_fraction_201504	AT_indark_IEX_fraction_78	ENOG411DYFR	5	1005.01954931	arath	0.046296296296296294	0.3333333333333333	0.4469292673759143	0.2546296296296296
arath_At_Col_0_indark_fraction_201504_virNOG_elut.tidy	At_Col_0_indark_fraction_201504	AT_indark_IEX_fraction_78	ENOG411DYGD	1	235.349159561	arath	0.009259259259259259	0.16666666666666666	0.4146462426338293	0.16820987654320985
arath_At_Col_0_indark_fraction_201504_virNOG_elut.tidy	At_Col_0_indark_fraction_201504	AT_indark_IEX_fraction_78	ENOG411DYHG	1	164.219078747	arath	0.009259259259259259	1	1	1
arath_At_Col_0_indark_fraction_201504_virNOG_elut.tidy	At_Col_0_indark_fraction_201504	AT_indark_IEX_fraction_78	ENOG411DYJ3	1	235.478294902	arath	0.009259259259259259	1	0.19653560135376746	0.2777777777777778
arath_At_Col_0_indark_fraction_201504_virNOG_elut.tidy	At_Col_0_indark_fraction_201504	AT_indark_IEX_fraction_78	ENOG411DYJD	10	6846.4332641	arath	0.09259259259259259	0.43478260869565216	0.2816228342386078	0.5837359098228663
arath_At_Col_0_indark_fraction_201504_virNOG_elut.tidy	At_Col_0_indark_fraction_201504	AT_indark_IEX_fraction_78	ENOG411DYMK	12	5735.06629212	arath	0.1111111111111111	0.48	0.25300764705424306	0.38666666666666666
arath_At_Col_0_indark_fraction_201504_virNOG_elut.tidy	At_Col_0_indark_fraction_201504	AT_indark_IEX_fraction_78	ENOG411DYQ6	1	218.255072273	arath	0.009259259259259259	1	1	1
arath_At_Col_0_indark_fraction_201504_virNOG_elut.tidy	At_Col_0_indark_fraction_201504	AT_indark_IEX_fraction_78	ENOG411DYRG	8	5486.58725468	arath	0.07407407407407407	0.47058823529411764	0.515051521559009	0.4126984126984127
arath_At_Col_0_indark_fraction_201504_virNOG_elut.tidy	At_Col_0_indark_fraction_201504	AT_indark_IEX_fraction_78	ENOG411DYRK	1	358.878767213	arath	0.009259259259259259	0.125	0.20055736266899812	0.10532407407407406
arath_At_Col_0_indark_fraction_201504_virNOG_elut.tidy	At_Col_0_indark_fraction_201504	AT_indark_IEX_fraction_78	ENOG411DYRP	31	4520.89790808	arath	0.28703703703703703	0.21379310344827587	0.2749559256162056	0.28703703703703703
arath_At_Col_0_indark_fraction_201504_virNOG_elut.tidy	At_Col_0_indark_fraction_201504	AT_indark_IEX_fraction_78	ENOG411DYTX	1	504.769449596	arath	0.009259259259259259	0.5	0.3802774010251888	0.37037037037037035
arath_At_Col_0_indark_fraction_201504_virNOG_elut.tidy	At_Col_0_indark_fraction_201504	AT_indark_IEX_fraction_78	ENOG411DYWS	1	609.697353138	arath	0.009259259259259259	0.030303030303030304	0.04934110540454396	0.02091906721536351
arath_At_Col_0_indark_fraction_201504_virNOG_elut.tidy	At_Col_0_indark_fraction_201504	AT_indark_IEX_fraction_78	ENOG411DYYS	2	605.289169832	arath	0.018518518518518517	0.07407407407407407	0.04538569738143755	0.037037037037037035
arath_At_Col_0_indark_fraction_201504_virNOG_elut.tidy	At_Col_0_indark_fraction_201504	AT_indark_IEX_fraction_78	ENOG411DYZI	1	359.536455852	arath	0.009259259259259259	1	1	0.5925925925925926
arath_At_Col_0_indark_fraction_201504_virNOG_elut.tidy	At_Col_0_indark_fraction_201504	AT_indark_IEX_fraction_78	ENOG411DZ0B	1	325.269943756	arath	0.009259259259259259	1	0.18331879140645688	0.08333333333333333
arath_At_Col_0_indark_fraction_201504_virNOG_elut.tidy	At_Col_0_indark_fraction_201504	AT_indark_IEX_fraction_78	ENOG411DZ3D	10	1097.68089278	arath	0.09259259259259259	0.8333333333333334	0.42917650725389617	0.7021604938271604
arath_At_Col_0_indark_fraction_201504_virNOG_elut.tidy	At_Col_0_indark_fraction_201504	AT_indark_IEX_fraction_78	ENOG411DZ3F	8	3261.42170374	arath	0.07407407407407407	0.36363636363636365	0.3092916435076002	0.2888888888888889
arath_At_Col_0_indark_fraction_201504_virNOG_elut.tidy	At_Col_0_indark_fraction_201504	AT_indark_IEX_fraction_78	ENOG411DZ3W	1	396.961226324	arath	0.009259259259259259	1	1	1
arath_At_Col_0_indark_fraction_201504_virNOG_elut.tidy	At_Col_0_indark_fraction_201504	AT_indark_IEX_fraction_78	ENOG411DZ4D	1	78.6846494959	arath	0.009259259259259259	1	1	1
arath_At_Col_0_indark_fraction_201504_virNOG_elut.tidy	At_Col_0_indark_fraction_201504	AT_indark_IEX_fraction_78	ENOG411DZ53	2	367.588173412	arath	0.018518518518518517	0.1	0.044396280089513754	0.10493827160493827
arath_At_Col_0_indark_fraction_201504_virNOG_elut.tidy	At_Col_0_indark_fraction_201504	AT_indark_IEX_fraction_78	ENOG411DZ79	2	275.69850957	arath	0.018518518518518517	0.25	0.2061513631244264	0.10185185185185185
arath_At_Col_0_indark_fraction_201504_virNOG_elut.tidy	At_Col_0_indark_fraction_201504	AT_indark_IEX_fraction_78	ENOG411DZ7C	1	430.402577683	arath	0.009259259259259259	1	1	1
arath_At_Col_0_indark_fraction_201504_virNOG_elut.tidy	At_Col_0_indark_fraction_201504	AT_indark_IEX_fraction_78	ENOG411DZBW	14	4801.99237164	arath	0.12962962962962962	0.9333333333333333	1	0.47530864197530864
arath_At_Col_0_indark_fraction_201504_virNOG_elut.tidy	At_Col_0_indark_fraction_201504	AT_indark_IEX_fraction_78	ENOG411DZCK	1	1516.91025317	arath	0.009259259259259259	1	1	1
arath_At_Col_0_indark_fraction_201504_virNOG_elut.tidy	At_Col_0_indark_fraction_201504	AT_indark_IEX_fraction_78	ENOG411DZI8	1	360.910156461	arath	0.009259259259259259	1	0.057851047972043164	0.08333333333333333
arath_At_Col_0_indark_fraction_201504_virNOG_elut.tidy	At_Col_0_indark_fraction_201504	AT_indark_IEX_fraction_78	ENOG411DZIU	1	233.617826765	arath	0.009259259259259259	1	1	0.8425925925925924
arath_At_Col_0_indark_fraction_201504_virNOG_elut.tidy	At_Col_0_indark_fraction_201504	AT_indark_IEX_fraction_78	ENOG411DZKV	1	837.383790164	arath	0.009259259259259259	1	1	1
arath_At_Col_0_indark_fraction_201504_virNOG_elut.tidy	At_Col_0_indark_fraction_201504	AT_indark_IEX_fraction_78	ENOG411DZKZ	1	435.87899361	arath	0.009259259259259259	1	0.4177791393351622	0.7037037037037037
arath_At_Col_0_indark_fraction_201504_virNOG_elut.tidy	At_Col_0_indark_fraction_201504	AT_indark_IEX_fraction_78	ENOG411DZR8	14	6541.61610117	arath	0.12962962962962962	0.3783783783783784	0.4283389408815355	0.28607918263090676
arath_At_Col_0_indark_fraction_201504_virNOG_elut.tidy	At_Col_0_indark_fraction_201504	AT_indark_IEX_fraction_78	ENOG411DZX3	1	437.743835454	arath	0.009259259259259259	1	1	0.48148148148148145
arath_At_Col_0_indark_fraction_201504_virNOG_elut.tidy	At_Col_0_indark_fraction_201504	AT_indark_IEX_fraction_78	ENOG411DZYR	1	139.477250333	arath	0.009259259259259259	0.5	0.8532331454579388	0.48148148148148145
arath_At_Col_0_indark_fraction_201504_virNOG_elut.tidy	At_Col_0_indark_fraction_201504	AT_indark_IEX_fraction_78	ENOG411E01T	2	1673.51166163	arath	0.018518518518518517	0.125	0.16318761556428574	0.09116809116809116
arath_At_Col_0_indark_fraction_201504_virNOG_elut.tidy	At_Col_0_indark_fraction_201504	AT_indark_IEX_fraction_78	ENOG411E045	1	235.453450178	arath	0.009259259259259259	0.5	0.4758696726687591	0.49074074074074076
arath_At_Col_0_indark_fraction_201504_virNOG_elut.tidy	At_Col_0_indark_fraction_201504	AT_indark_IEX_fraction_78	ENOG411E08J	6	1480.51379973	arath	0.05555555555555555	0.5	0.5418556912847865	0.6349206349206349
arath_At_Col_0_indark_fraction_201504_virNOG_elut.tidy	At_Col_0_indark_fraction_201504	AT_indark_IEX_fraction_78	ENOG411E0AU	2	990.843734393	arath	0.018518518518518517	0.05128205128205128	0.04717983642464413	0.050332383665717
arath_At_Col_0_indark_fraction_201504_virNOG_elut.tidy	At_Col_0_indark_fraction_201504	AT_indark_IEX_fraction_78	ENOG411E0BW	3	976.055021939	arath	0.027777777777777776	0.5	0.43415767738049027	0.5555555555555555
arath_At_Col_0_indark_fraction_201504_virNOG_elut.tidy	At_Col_0_indark_fraction_201504	AT_indark_IEX_fraction_78	ENOG411E0DM	4	2340.20349197	arath	0.037037037037037035	0.6666666666666666	0.1127860673906636	0.1388888888888889
arath_At_Col_0_indark_fraction_201504_virNOG_elut.tidy	At_Col_0_indark_fraction_201504	AT_indark_IEX_fraction_78	ENOG411E0DR	6	3599.76255798	arath	0.05555555555555555	0.46153846153846156	0.15279038129438977	0.3888888888888889
arath_At_Col_0_indark_fraction_201504_virNOG_elut.tidy	At_Col_0_indark_fraction_201504	AT_indark_IEX_fraction_78	ENOG411E0FB	2	465.901911379	arath	0.018518518518518517	0.14285714285714285	0.25602478784803845	0.20502645502645503
arath_At_Col_0_indark_fraction_201504_virNOG_elut.tidy	At_Col_0_indark_fraction_201504	AT_indark_IEX_fraction_78	ENOG411E0JK	4	3615.50984392	arath	0.037037037037037035	0.14285714285714285	0.0959079283783308	0.11243386243386243
arath_At_Col_0_indark_fraction_201504_virNOG_elut.tidy	At_Col_0_indark_fraction_201504	AT_indark_IEX_fraction_78	ENOG411E0PE	2	830.87435325	arath	0.018518518518518517	1	1	0.787037037037037
arath_At_Col_0_indark_fraction_201504_virNOG_elut.tidy	At_Col_0_indark_fraction_201504	AT_indark_IEX_fraction_78	ENOG411E0RF	1	446.125479639	arath	0.009259259259259259	0.5	0.8827952262516491	0.5046296296296295
arath_At_Col_0_indark_fraction_201504_virNOG_elut.tidy	At_Col_0_indark_fraction_201504	AT_indark_IEX_fraction_78	ENOG411E0UW	1	488.946481692	arath	0.009259259259259259	1	0.6719106911834595	0.7592592592592592
arath_At_Col_0_indark_fraction_201504_virNOG_elut.tidy	At_Col_0_indark_fraction_201504	AT_indark_IEX_fraction_78	ENOG411E0WJ	4	2773.15411028	arath	0.037037037037037035	0.3333333333333333	0.3533738594409147	0.16296296296296295
arath_At_Col_0_indark_fraction_201504_virNOG_elut.tidy	At_Col_0_indark_fraction_201504	AT_indark_IEX_fraction_78	ENOG411E10S	3	1600.31740304	arath	0.027777777777777776	0.5	0.5206571350662071	0.36111111111111105
arath_At_Col_0_indark_fraction_201504_virNOG_elut.tidy	At_Col_0_indark_fraction_201504	AT_indark_IEX_fraction_78	ENOG411E11C	1	541.753661846	arath	0.009259259259259259	1	1	1
arath_At_Col_0_indark_fraction_201504_virNOG_elut.tidy	At_Col_0_indark_fraction_201504	AT_indark_IEX_fraction_78	ENOG411E12D	3	137.836341506	arath	0.027777777777777776	1	0.6579720143521589	0.861111111111111
arath_At_Col_0_indark_fraction_201504_virNOG_elut.tidy	At_Col_0_indark_fraction_201504	AT_indark_IEX_fraction_78	ENOG411E14V	1	834.7596136	arath	0.009259259259259259	1	0.6361821724081611	0.7685185185185185
arath_At_Col_0_indark_fraction_201504_virNOG_elut.tidy	At_Col_0_indark_fraction_201504	AT_indark_IEX_fraction_78	ENOG411E15G	1	1002.903663	arath	0.009259259259259259	0.03333333333333333	0.03372363001408447	0.019753086419753086
arath_At_Col_0_indark_fraction_201504_virNOG_elut.tidy	At_Col_0_indark_fraction_201504	AT_indark_IEX_fraction_78	ENOG411E1D4	1	1058.5632702	arath	0.009259259259259259	1	1	1
arath_At_Col_0_indark_fraction_201504_virNOG_elut.tidy	At_Col_0_indark_fraction_201504	AT_indark_IEX_fraction_78	ENOG411E1H0	1	286.947486677	arath	0.009259259259259259	1	0.21420009100904042	0.5833333333333334
arath_At_Col_0_indark_fraction_201504_virNOG_elut.tidy	At_Col_0_indark_fraction_201504	AT_indark_IEX_fraction_78	ENOG411E1N4	1	337.358700043	arath	0.009259259259259259	0.5	0.9836427014519881	0.4212962962962962
arath_At_Col_0_indark_fraction_201504_virNOG_elut.tidy	At_Col_0_indark_fraction_201504	AT_indark_IEX_fraction_78	ENOG411E1TB	1	548.738445339	arath	0.009259259259259259	1	0.36607150188911286	0.24074074074074073
arath_At_Col_0_indark_fraction_201504_virNOG_elut.tidy	At_Col_0_indark_fraction_201504	AT_indark_IEX_fraction_78	ENOG411E23I	3	9168.31622622	arath	0.027777777777777776	0.6	0.23491521124015174	0.4444444444444444
arath_At_Col_0_indark_fraction_201504_virNOG_elut.tidy	At_Col_0_indark_fraction_201504	AT_indark_IEX_fraction_78	ENOG411E2BF	1	877.794449261	arath	0.009259259259259259	1	1	1
arath_At_Col_0_indark_fraction_201504_virNOG_elut.tidy	At_Col_0_indark_fraction_201504	AT_indark_IEX_fraction_78	ENOG411E2DK	42	14110.5957705	arath	0.3888888888888889	0.49411764705882355	0.3753994804555362	0.5407986111111112
arath_At_Col_0_indark_fraction_201504_virNOG_elut.tidy	At_Col_0_indark_fraction_201504	AT_indark_IEX_fraction_78	ENOG411E2KA	12	5580.17085147	arath	0.1111111111111111	0.8571428571428571	0.8494364837408407	0.5
arath_At_Col_0_indark_fraction_201504_virNOG_elut.tidy	At_Col_0_indark_fraction_201504	AT_indark_IEX_fraction_78	ENOG411E2KE	1	1184.36790127	arath	0.009259259259259259	1	1	1
arath_At_Col_0_indark_fraction_201504_virNOG_elut.tidy	At_Col_0_indark_fraction_201504	AT_indark_IEX_fraction_78	ENOG411E2NU	11	9295.34671787	arath	0.10185185185185185	0.6875	0.3823350894199161	0.4965277777777778
arath_At_Col_0_indark_fraction_201504_virNOG_elut.tidy	At_Col_0_indark_fraction_201504	AT_indark_IEX_fraction_78	ENOG411E2QA	2	343.451378076	arath	0.018518518518518517	0.25	0.20227853985324695	0.20601851851851852
arath_At_Col_0_indark_fraction_201504_virNOG_elut.tidy	At_Col_0_indark_fraction_201504	AT_indark_IEX_fraction_78	ENOG411E2QG	1	454.760525761	arath	0.009259259259259259	0.1	0.10725171739069805	0.14814814814814814
arath_At_Col_0_indark_fraction_201504_virNOG_elut.tidy	At_Col_0_indark_fraction_201504	AT_indark_IEX_fraction_78	ENOG411E2S2	4	1513.98373821	arath	0.037037037037037035	0.8	0.723897750438748	0.7555555555555555
arath_At_Col_0_indark_fraction_201504_virNOG_elut.tidy	At_Col_0_indark_fraction_201504	AT_indark_IEX_fraction_78	ENOG411E2TP	1	1660.33795415	arath	0.009259259259259259	1	1	1
arath_At_Col_0_indark_fraction_201504_virNOG_elut.tidy	At_Col_0_indark_fraction_201504	AT_indark_IEX_fraction_78	ENOG411E2TY	13	6450.5949239	arath	0.12037037037037036	1	0.9902873772710341	1
arath_At_Col_0_indark_fraction_201504_virNOG_elut.tidy	At_Col_0_indark_fraction_201504	AT_indark_IEX_fraction_78	ENOG411E2VH	3	3747.91316325	arath	0.027777777777777776	0.2	0.11679340586450292	0.24814814814814812
arath_At_Col_0_indark_fraction_201504_virNOG_elut.tidy	At_Col_0_indark_fraction_201504	AT_indark_IEX_fraction_78	ENOG411E2WH	2	523.630941485	arath	0.018518518518518517	0.6666666666666666	0.546198368317668	0.7222222222222222
arath_At_Col_0_indark_fraction_201504_virNOG_elut.tidy	At_Col_0_indark_fraction_201504	AT_indark_IEX_fraction_78	ENOG411E33B	2	1755.46989168	arath	0.018518518518518517	0.5	0.5654284870145535	0.662037037037037
arath_At_Col_0_indark_fraction_201504_virNOG_elut.tidy	At_Col_0_indark_fraction_201504	AT_indark_IEX_fraction_78	ENOG411E33R	3	5483.48923816	arath	0.027777777777777776	0.42857142857142855	0.4403346559730848	0.36111111111111105
arath_At_Col_0_indark_fraction_201504_virNOG_elut.tidy	At_Col_0_indark_fraction_201504	AT_indark_IEX_fraction_78	ENOG411E33Y	1	495.088474284	arath	0.009259259259259259	1	1	1
arath_At_Col_0_indark_fraction_201504_virNOG_elut.tidy	At_Col_0_indark_fraction_201504	AT_indark_IEX_fraction_78	ENOG411E34I	1	902.19801568	arath	0.009259259259259259	1	0.4550944203484181	0.4722222222222222
arath_At_Col_0_indark_fraction_201504_virNOG_elut.tidy	At_Col_0_indark_fraction_201504	AT_indark_IEX_fraction_78	ENOG411E35V	6	40872.3040437	arath	0.05555555555555555	0.35294117647058826	0.1553036064241461	0.20370370370370372
arath_At_Col_0_indark_fraction_201504_virNOG_elut.tidy	At_Col_0_indark_fraction_201504	AT_indark_IEX_fraction_78	ENOG411E369	12	13411.9029552	arath	0.1111111111111111	0.36363636363636365	0.3137754458551874	0.2626262626262626
arath_At_Col_0_indark_fraction_201504_virNOG_elut.tidy	At_Col_0_indark_fraction_201504	AT_indark_IEX_fraction_78	ENOG411E371	17	15802.6569334	arath	0.1574074074074074	0.8947368421052632	0.2756136790290472	0.7507122507122507
arath_At_Col_0_indark_fraction_201504_virNOG_elut.tidy	At_Col_0_indark_fraction_201504	AT_indark_IEX_fraction_78	ENOG411E3A8	2	730.224786885	arath	0.018518518518518517	0.18181818181818182	0.130704277712366	0.17676767676767674
arath_At_Col_0_indark_fraction_201504_virNOG_elut.tidy	At_Col_0_indark_fraction_201504	AT_indark_IEX_fraction_78	ENOG411E3BG	4	1500.15593431	arath	0.037037037037037035	0.16666666666666666	0.2128986463231799	0.1280864197530864
arath_At_Col_0_indark_fraction_201504_virNOG_elut.tidy	At_Col_0_indark_fraction_201504	AT_indark_IEX_fraction_78	ENOG411E3D0	2	2351.10989972	arath	0.018518518518518517	0.5	0.39270016684921505	0.4212962962962962
arath_At_Col_0_indark_fraction_201504_virNOG_elut.tidy	At_Col_0_indark_fraction_201504	AT_indark_IEX_fraction_78	ENOG411E3KM	1	458.024263213	arath	0.009259259259259259	0.3333333333333333	0.2764005965055691	0.28086419753086417
arath_At_Col_0_indark_fraction_201504_virNOG_elut.tidy	At_Col_0_indark_fraction_201504	AT_indark_IEX_fraction_78	ENOG411E3MR	2	861.589232932	arath	0.018518518518518517	0.1	0.04697801318537479	0.04814814814814814
arath_At_Col_0_indark_fraction_201504_virNOG_elut.tidy	At_Col_0_indark_fraction_201504	AT_indark_IEX_fraction_78	ENOG411E3NA	1	595.709694564	arath	0.009259259259259259	1	0.3449733377321029	0.3796296296296296
arath_At_Col_0_indark_fraction_201504_virNOG_elut.tidy	At_Col_0_indark_fraction_201504	AT_indark_IEX_fraction_78	ENOG411E3P7	4	3347.26736434	arath	0.037037037037037035	0.4444444444444444	0.6083949051095632	0.34156378600823045
arath_At_Col_0_indark_fraction_201504_virNOG_elut.tidy	At_Col_0_indark_fraction_201504	AT_indark_IEX_fraction_78	ENOG411E3QT	2	1023.58465779	arath	0.018518518518518517	0.125	0.08293204703338279	0.05092592592592592
arath_At_Col_0_indark_fraction_201504_virNOG_elut.tidy	At_Col_0_indark_fraction_201504	AT_indark_IEX_fraction_78	ENOG411E3QW	1	1435.51506885	arath	0.009259259259259259	1	1	0.4074074074074074
arath_At_Col_0_indark_fraction_201504_virNOG_elut.tidy	At_Col_0_indark_fraction_201504	AT_indark_IEX_fraction_78	ENOG411E3R0	2	3051.29643091	arath	0.018518518518518517	0.5	0.42725864856385054	0.3611111111111111
arath_At_Col_0_indark_fraction_201504_virNOG_elut.tidy	At_Col_0_indark_fraction_201504	AT_indark_IEX_fraction_78	ENOG411E3R2	2	1512.65723377	arath	0.018518518518518517	0.2857142857142857	0.4971859260392383	0.3835978835978836
arath_At_Col_0_indark_fraction_201504_virNOG_elut.tidy	At_Col_0_indark_fraction_201504	AT_indark_IEX_fraction_78	ENOG411E3RZ	4	6273.42341136	arath	0.037037037037037035	0.16	0.17777225947509517	0.11555555555555554
arath_At_Col_0_indark_fraction_201504_virNOG_elut.tidy	At_Col_0_indark_fraction_201504	AT_indark_IEX_fraction_78	ENOG411E3S1	1	440.71573849	arath	0.009259259259259259	1	0.6074990197235824	0.5648148148148148
arath_At_Col_0_indark_fraction_201504_virNOG_elut.tidy	At_Col_0_indark_fraction_201504	AT_indark_IEX_fraction_78	ENOG411E3YR	1	1337.63904143	arath	0.009259259259259259	0.5	0.5019740759862193	0.5046296296296295
arath_At_Col_0_indark_fraction_201504_virNOG_elut.tidy	At_Col_0_indark_fraction_201504	AT_indark_IEX_fraction_78	ENOG411E402	1	290.332072923	arath	0.009259259259259259	1	1	1
arath_At_Col_0_indark_fraction_201504_virNOG_elut.tidy	At_Col_0_indark_fraction_201504	AT_indark_IEX_fraction_78	ENOG411E41J	2	1165.46767966	arath	0.018518518518518517	0.6666666666666666	0.8638521906524869	0.5123456790123456
arath_At_Col_0_indark_fraction_201504_virNOG_elut.tidy	At_Col_0_indark_fraction_201504	AT_indark_IEX_fraction_78	ENOG411E439	3	4197.34596202	arath	0.027777777777777776	0.375	0.4239202688717088	0.3555555555555555
arath_At_Col_0_indark_fraction_201504_virNOG_elut.tidy	At_Col_0_indark_fraction_201504	AT_indark_IEX_fraction_78	ENOG411E44M	3	3225.84804192	arath	0.027777777777777776	1	0.3795413745267033	0.5740740740740741
arath_At_Col_0_indark_fraction_201504_virNOG_elut.tidy	At_Col_0_indark_fraction_201504	AT_indark_IEX_fraction_78	ENOG411E495	1	951.338111362	arath	0.009259259259259259	1	0.5014166044651025	0.4537037037037037
arath_At_Col_0_indark_fraction_201504_virNOG_elut.tidy	At_Col_0_indark_fraction_201504	AT_indark_IEX_fraction_78	ENOG411E4BP	1	386.254633643	arath	0.009259259259259259	1	0.09745494390820325	0.2777777777777778
arath_At_Col_0_indark_fraction_201504_virNOG_elut.tidy	At_Col_0_indark_fraction_201504	AT_indark_IEX_fraction_78	ENOG411E4FJ	2	1399.3169223	arath	0.018518518518518517	0.11764705882352941	0.16419483340050933	0.0625
arath_At_Col_0_indark_fraction_201504_virNOG_elut.tidy	At_Col_0_indark_fraction_201504	AT_indark_IEX_fraction_78	ENOG411E4HC	2	4727.39902192	arath	0.018518518518518517	0.25	0.39287418719644157	0.3641975308641975
arath_At_Col_0_indark_fraction_201504_virNOG_elut.tidy	At_Col_0_indark_fraction_201504	AT_indark_IEX_fraction_78	ENOG411E4QJ	1	801.854466252	arath	0.009259259259259259	0.125	0.17153731292666255	0.16782407407407407
arath_At_Col_0_indark_fraction_201504_virNOG_elut.tidy	At_Col_0_indark_fraction_201504	AT_indark_IEX_fraction_78	ENOG411E4QM	1	719.261216411	arath	0.009259259259259259	0.0625	0.05503678672299096	0.08539094650205761
arath_At_Col_0_indark_fraction_201504_virNOG_elut.tidy	At_Col_0_indark_fraction_201504	AT_indark_IEX_fraction_78	ENOG411E4SR	2	514.176917498	arath	0.018518518518518517	0.13333333333333333	0.07305317740196003	0.050617283950617285
arath_At_Col_0_indark_fraction_201504_virNOG_elut.tidy	At_Col_0_indark_fraction_201504	AT_indark_IEX_fraction_78	ENOG411E4SU	6	10256.6347883	arath	0.05555555555555555	0.4	0.5739983401015983	0.2735042735042735
arath_At_Col_0_indark_fraction_201504_virNOG_elut.tidy	At_Col_0_indark_fraction_201504	AT_indark_IEX_fraction_78	ENOG411E4TH	4	2170.21083418	arath	0.037037037037037035	0.5	0.16996176873482016	0.4629629629629629
arath_At_Col_0_indark_fraction_201504_virNOG_elut.tidy	At_Col_0_indark_fraction_201504	AT_indark_IEX_fraction_78	ENOG411E4V5	8	5360.5014374	arath	0.07407407407407407	0.8888888888888888	0.7580351311052085	0.6419753086419753
arath_At_Col_0_indark_fraction_201504_virNOG_elut.tidy	At_Col_0_indark_fraction_201504	AT_indark_IEX_fraction_78	ENOG411E4Z5	2	1819.61016316	arath	0.018518518518518517	0.046511627906976744	0.08951936103785614	0.03919035314384151
arath_At_Col_0_indark_fraction_201504_virNOG_elut.tidy	At_Col_0_indark_fraction_201504	AT_indark_IEX_fraction_78	ENOG411E51S	1	1078.1389343	arath	0.009259259259259259	1	0.36629711313824914	0.19444444444444445
arath_At_Col_0_indark_fraction_201504_virNOG_elut.tidy	At_Col_0_indark_fraction_201504	AT_indark_IEX_fraction_78	ENOG411E568	1	2821.27408443	arath	0.009259259259259259	1	1	1
arath_At_Col_0_indark_fraction_201504_virNOG_elut.tidy	At_Col_0_indark_fraction_201504	AT_indark_IEX_fraction_78	ENOG411E57B	2	4527.39367869	arath	0.018518518518518517	0.5	0.5395366397691707	0.4074074074074074
arath_At_Col_0_indark_fraction_201504_virNOG_elut.tidy	At_Col_0_indark_fraction_201504	AT_indark_IEX_fraction_78	ENOG411E587	3	2288.23266748	arath	0.027777777777777776	0.5	0.19662814854922908	0.22685185185185183
arath_At_Col_0_indark_fraction_201504_virNOG_elut.tidy	At_Col_0_indark_fraction_201504	AT_indark_IEX_fraction_78	ENOG411E5D5	1	1463.5970944	arath	0.009259259259259259	0.08333333333333333	0.08072709911101154	0.033950617283950615
arath_At_Col_0_indark_fraction_201504_virNOG_elut.tidy	At_Col_0_indark_fraction_201504	AT_indark_IEX_fraction_78	ENOG411E5WN	1	3000.20104151	arath	0.009259259259259259	0.25	0.24768824398469902	0.15277777777777776
arath_At_Col_0_indark_fraction_201504_virNOG_elut.tidy	At_Col_0_indark_fraction_201504	AT_indark_IEX_fraction_78	ENOG411E5XM	1	43.4897422337	arath	0.009259259259259259	0.125	0.16059103653006132	0.08333333333333333
arath_At_Col_0_indark_fraction_201504_virNOG_elut.tidy	At_Col_0_indark_fraction_201504	AT_indark_IEX_fraction_78	ENOG411E63Q	1	931.267687072	arath	0.009259259259259259	0.3333333333333333	0.16996176873433627	0.2361111111111111
arath_At_Col_0_indark_fraction_201504_virNOG_elut.tidy	At_Col_0_indark_fraction_201504	AT_indark_IEX_fraction_78	ENOG411E68D	1	1056.03082218	arath	0.009259259259259259	0.5	0.6047196220651297	0.2962962962962963
arath_At_Col_0_indark_fraction_201504_virNOG_elut.tidy	At_Col_0_indark_fraction_201504	AT_indark_IEX_fraction_78	ENOG411E6EI	1	1139.36068794	arath	0.009259259259259259	0.2	0.21804000163389656	0.19444444444444445
arath_At_Col_0_indark_fraction_201504_virNOG_elut.tidy	At_Col_0_indark_fraction_201504	AT_indark_IEX_fraction_78	ENOG411E6II	4	756.116621569	arath	0.037037037037037035	0.16666666666666666	0.07775789201762194	0.1316872427983539
arath_At_Col_0_indark_fraction_201504_virNOG_elut.tidy	At_Col_0_indark_fraction_201504	AT_indark_IEX_fraction_78	ENOG411E75G	6	28478.7666885	arath	0.05555555555555555	0.42857142857142855	0.49449122640687665	0.3
arath_At_Col_0_indark_fraction_201504_virNOG_elut.tidy	At_Col_0_indark_fraction_201504	AT_indark_IEX_fraction_78	ENOG411E7GF	1	1109.6553134	arath	0.009259259259259259	0.5	0.19635008342369356	0.2916666666666667
arath_At_Col_0_indark_fraction_201504_virNOG_elut.tidy	At_Col_0_indark_fraction_201504	AT_indark_IEX_fraction_78	ENOG411E7NH	39	13503.5135572	arath	0.3611111111111111	0.1822429906542056	0.20578338393667345	0.3611111111111111
arath_At_Col_0_indark_fraction_201504_virNOG_elut.tidy	At_Col_0_indark_fraction_201504	AT_indark_IEX_fraction_78	ENOG411E8A9	55	23754.0783312	arath	0.5092592592592593	0.6626506024096386	0.51238003891032	0.659041394335512
arath_At_Col_0_indark_fraction_201504_virNOG_elut.tidy	At_Col_0_indark_fraction_201504	AT_indark_IEX_fraction_78	ENOG411E8DW	1	209.750954465	arath	0.009259259259259259	1	0.6525072297271647	1
arath_At_Col_0_indark_fraction_201504_virNOG_elut.tidy	At_Col_0_indark_fraction_201504	AT_indark_IEX_fraction_78	ENOG411E8P6	18	2001.79237944	arath	0.16666666666666666	0.23376623376623376	0.25014464883784626	0.19406392694063926
arath_At_Col_0_indark_fraction_201504_virNOG_elut.tidy	At_Col_0_indark_fraction_201504	AT_indark_IEX_fraction_78	ENOG411E984	2	733.866805772	arath	0.018518518518518517	0.2	0.2209036913960995	0.19675925925925924
arath_At_Col_0_indark_fraction_201504_virNOG_elut.tidy	At_Col_0_indark_fraction_201504	AT_indark_IEX_fraction_78	ENOG411E98P	3	478.560604902	arath	0.027777777777777776	0.17647058823529413	0.13574268960182806	0.09375
arath_At_Col_0_indark_fraction_201504_virNOG_elut.tidy	At_Col_0_indark_fraction_201504	AT_indark_IEX_fraction_78	ENOG411E9DV	29	9574.05831694	arath	0.26851851851851855	0.19078947368421054	0.14939484227893846	0.26851851851851855
arath_At_Col_0_indark_fraction_201504_virNOG_elut.tidy	At_Col_0_indark_fraction_201504	AT_indark_IEX_fraction_78	ENOG411E9HJ	1	18.2179481499	arath	0.009259259259259259	1	0.08169017357022267	0.10185185185185185
arath_At_Col_0_indark_fraction_201504_virNOG_elut.tidy	At_Col_0_indark_fraction_201504	AT_indark_IEX_fraction_78	ENOG411E9HY	2	1341.70481359	arath	0.018518518518518517	0.3333333333333333	0.4455358925187837	0.5648148148148148
arath_At_Col_0_indark_fraction_201504_virNOG_elut.tidy	At_Col_0_indark_fraction_201504	AT_indark_IEX_fraction_78	ENOG411E9M4	1	57.864160781	arath	0.009259259259259259	1	0.6097734428930599	0.5648148148148148
arath_At_Col_0_indark_fraction_201504_virNOG_elut.tidy	At_Col_0_indark_fraction_201504	AT_indark_IEX_fraction_78	ENOG411E9QF	1	332.971927036	arath	0.009259259259259259	0.5	0.1611229534151798	0.1388888888888889
arath_At_Col_0_indark_fraction_201504_virNOG_elut.tidy	At_Col_0_indark_fraction_201504	AT_indark_IEX_fraction_78	ENOG411EA4A	4	697.279925852	arath	0.037037037037037035	0.01951219512195122	0.02361759530828013	0.037037037037037035
arath_At_Col_0_indark_fraction_201504_virNOG_elut.tidy	At_Col_0_indark_fraction_201504	AT_indark_IEX_fraction_78	ENOG411EA7D	84	25059.5957762	arath	0.7777777777777778	1	0.6491420887099689	0.9491525423728814
arath_At_Col_0_indark_fraction_201504_virNOG_elut.tidy	At_Col_0_indark_fraction_201504	AT_indark_IEX_fraction_78	ENOG411EAI5	1	846.931856623	arath	0.009259259259259259	0.5	0.7130201269203085	0.5462962962962963
arath_At_Col_0_indark_fraction_201504_virNOG_elut.tidy	At_Col_0_indark_fraction_201504	AT_indark_IEX_fraction_78	ENOG411EAJF	1	778.203347943	arath	0.009259259259259259	0.125	0.420646570588715	0.10532407407407406
arath_At_Col_0_indark_fraction_201504_virNOG_elut.tidy	At_Col_0_indark_fraction_201504	AT_indark_IEX_fraction_78	ENOG411EAJS	1	211.357856678	arath	0.009259259259259259	0.5	0.3644994118348374	0.2824074074074074
arath_At_Col_0_indark_fraction_201504_virNOG_elut.tidy	At_Col_0_indark_fraction_201504	AT_indark_IEX_fraction_78	ENOG411EATD	1	50.4448066364	arath	0.009259259259259259	0.5	0.21210438675147808	0.08333333333333333
arath_At_Col_0_indark_fraction_201504_virNOG_elut.tidy	At_Col_0_indark_fraction_201504	AT_indark_IEX_fraction_78	ENOG411EAUN	2	236.35878366	arath	0.018518518518518517	1	1	1
arath_At_Col_0_indark_fraction_201504_virNOG_elut.tidy	At_Col_0_indark_fraction_201504	AT_indark_IEX_fraction_78	ENOG411EAUQ	5	2961.13673762	arath	0.046296296296296294	0.078125	0.03851231569436861	0.046296296296296294
arath_At_Col_0_indark_fraction_201504_virNOG_elut.tidy	At_Col_0_indark_fraction_201504	AT_indark_IEX_fraction_78	ENOG411EAV9	1	67.4096539076	arath	0.009259259259259259	0.5	0.18295069747023315	0.17592592592592593
arath_At_Col_0_indark_fraction_201504_virNOG_elut.tidy	At_Col_0_indark_fraction_201504	AT_indark_IEX_fraction_78	ENOG411EB0G	1	34.8325175184	arath	0.009259259259259259	0.5	0.020826377269938336	0.08333333333333333
arath_At_Col_0_indark_fraction_201504_virNOG_elut.tidy	At_Col_0_indark_fraction_201504	AT_indark_IEX_fraction_78	ENOG411EB46	8	2619.62668346	arath	0.07407407407407407	0.8	0.17245703309278984	0.5555555555555556
arath_At_Col_0_indark_fraction_201504_virNOG_elut.tidy	At_Col_0_indark_fraction_201504	AT_indark_IEX_fraction_78	ENOG411EBBV	1	296.056930699	arath	0.009259259259259259	0.25	0.26180011123308944	0.24537037037037038
arath_At_Col_0_indark_fraction_201504_virNOG_elut.tidy	At_Col_0_indark_fraction_201504	AT_indark_IEX_fraction_78	ENOG411EBC0	2	254.593893891	arath	0.018518518518518517	0.02127659574468085	0.009423124347369463	0.02387914230019493
arath_At_Col_0_indark_fraction_201504_virNOG_elut.tidy	At_Col_0_indark_fraction_201504	AT_indark_IEX_fraction_78	ENOG411EBCT	1	895.150080957	arath	0.009259259259259259	1	1	0.611111111111111
arath_At_Col_0_indark_fraction_201504_virNOG_elut.tidy	At_Col_0_indark_fraction_201504	AT_indark_IEX_fraction_78	ENOG411EBGM	43	8394.34345708	arath	0.39814814814814814	0.6515151515151515	0.2930714135766785	0.39814814814814814
arath_At_Col_0_indark_fraction_201504_virNOG_elut.tidy	At_Col_0_indark_fraction_201504	AT_indark_IEX_fraction_78	ENOG411EBKD	1	1123.9883612	arath	0.009259259259259259	1	1	1
arath_At_Col_0_indark_fraction_201504_virNOG_elut.tidy	At_Col_0_indark_fraction_201504	AT_indark_IEX_fraction_78	ENOG411EBKF	1	27.1359736689	arath	0.009259259259259259	0.25	0.07310800159461303	0.17592592592592593
arath_At_Col_0_indark_fraction_201504_virNOG_elut.tidy	At_Col_0_indark_fraction_201504	AT_indark_IEX_fraction_78	ENOG411EBQZ	1	334.052484973	arath	0.009259259259259259	1	0.30341106007936003	0.3055555555555555
arath_At_Col_0_indark_fraction_201504_virNOG_elut.tidy	At_Col_0_indark_fraction_201504	AT_indark_IEX_fraction_78	ENOG411EBT4	1	188.455549679	arath	0.009259259259259259	1	0.5640826999864713	0.2777777777777778
arath_At_Col_0_indark_fraction_201504_virNOG_elut.tidy	At_Col_0_indark_fraction_201504	AT_indark_IEX_fraction_78	ENOG411EBT6	2	874.651845518	arath	0.018518518518518517	0.07692307692307693	0.08159832874979425	0.07901234567901234
arath_At_Col_0_indark_fraction_201504_virNOG_elut.tidy	At_Col_0_indark_fraction_201504	AT_indark_IEX_fraction_78	ENOG411EBTV	1	505.984506731	arath	0.009259259259259259	0.014492753623188406	0.003210422773514998	0.009259259259259259
arath_At_Col_0_indark_fraction_201504_virNOG_elut.tidy	At_Col_0_indark_fraction_201504	AT_indark_IEX_fraction_78	ENOG411EBXD	22	2703.43715087	arath	0.2037037037037037	0.2682926829268293	0.27378924885508515	0.2037037037037037
arath_At_Col_0_indark_fraction_201504_virNOG_elut.tidy	At_Col_0_indark_fraction_201504	AT_indark_IEX_fraction_78	ENOG411EC23	1	411.581243517	arath	0.009259259259259259	1	0.39270016684949205	0.5833333333333334
arath_At_Col_0_indark_fraction_201504_virNOG_elut.tidy	At_Col_0_indark_fraction_201504	AT_indark_IEX_fraction_78	ENOG411EC2B	1	4773.63551045	arath	0.009259259259259259	1	1	0.5925925925925926
arath_At_Col_0_indark_fraction_201504_virNOG_elut.tidy	At_Col_0_indark_fraction_201504	AT_indark_IEX_fraction_78	ENOG411EC40	1	386.996898753	arath	0.009259259259259259	0.08333333333333333	0.17287781277839778	0.045454545454545456
arath_At_Col_0_indark_fraction_201504_virNOG_elut.tidy	At_Col_0_indark_fraction_201504	AT_indark_IEX_fraction_78	ENOG411EC9P	1	422.256915948	arath	0.009259259259259259	1	0.8121804976123141	0.7222222222222222
arath_At_Col_0_indark_fraction_201504_virNOG_elut.tidy	At_Col_0_indark_fraction_201504	AT_indark_IEX_fraction_78	ENOG411ECJN	1	178.726064502	arath	0.009259259259259259	1	1	0.9629629629629629
arath_At_Col_0_indark_fraction_201504_virNOG_elut.tidy	At_Col_0_indark_fraction_201504	AT_indark_IEX_fraction_78	ENOG411ECM4	1	11.3954031681	arath	0.009259259259259259	0.3333333333333333	0.12889836273206723	0.1388888888888889
arath_At_Col_0_indark_fraction_201504_virNOG_elut.tidy	At_Col_0_indark_fraction_201504	AT_indark_IEX_fraction_78	ENOG411ECTW	1	527.069711847	arath	0.009259259259259259	0.5	0.5237990358112742	0.5046296296296295
arath_At_Col_0_indark_fraction_201504_virNOG_elut.tidy	At_Col_0_indark_fraction_201504	AT_indark_IEX_fraction_78	ENOG411ED0Q	1	516.142425592	arath	0.009259259259259259	1	0.07079815042746723	0.2777777777777778
arath_At_Col_0_indark_fraction_201504_virNOG_elut.tidy	At_Col_0_indark_fraction_201504	AT_indark_IEX_fraction_78	ENOG411ED1X	1	185.198608631	arath	0.009259259259259259	1	1	0.8425925925925924
arath_At_Col_0_indark_fraction_201504_virNOG_elut.tidy	At_Col_0_indark_fraction_201504	AT_indark_IEX_fraction_78	ENOG411ED4C	1	731.002173102	arath	0.009259259259259259	1	1	1
arath_At_Col_0_indark_fraction_201504_virNOG_elut.tidy	At_Col_0_indark_fraction_201504	AT_indark_IEX_fraction_78	ENOG411EDAM	21	5359.94928605	arath	0.19444444444444445	0.2876712328767123	0.312349861429836	0.25
arath_At_Col_0_indark_fraction_201504_virNOG_elut.tidy	At_Col_0_indark_fraction_201504	AT_indark_IEX_fraction_78	ENOG411EDE1	1	44.2546215477	arath	0.009259259259259259	0.038461538461538464	0.07491835897250101	0.03333333333333333
arath_At_Col_0_indark_fraction_201504_virNOG_elut.tidy	At_Col_0_indark_fraction_201504	AT_indark_IEX_fraction_78	ENOG411EDFR	1	94.3316960095	arath	0.009259259259259259	1	0.21645893128110769	0.10185185185185185
arath_At_Col_0_indark_fraction_201504_virNOG_elut.tidy	At_Col_0_indark_fraction_201504	AT_indark_IEX_fraction_78	ENOG411EDKG	1	502.845380979	arath	0.009259259259259259	0.5	0.7416585152106702	0.4212962962962962
arath_At_Col_0_indark_fraction_201504_virNOG_elut.tidy	At_Col_0_indark_fraction_201504	AT_indark_IEX_fraction_78	ENOG411EDNY	3	2188.86388598	arath	0.027777777777777776	1	1	1
arath_At_Col_0_indark_fraction_201504_virNOG_elut.tidy	At_Col_0_indark_fraction_201504	AT_indark_IEX_fraction_78	ENOG411EDRI	1	826.630868299	arath	0.009259259259259259	1	0.8172202514656197	0.4722222222222222
arath_At_Col_0_indark_fraction_201504_virNOG_elut.tidy	At_Col_0_indark_fraction_201504	AT_indark_IEX_fraction_78	ENOG411EDYU	6	648.750839444	arath	0.05555555555555555	0.75	0.5098853062028332	0.6319444444444443
arath_At_Col_0_indark_fraction_201504_virNOG_elut.tidy	At_Col_0_indark_fraction_201504	AT_indark_IEX_fraction_78	ENOG411EE18	1	102.554657297	arath	0.009259259259259259	0.5	0.02892552398595369	0.041666666666666664
arath_At_Col_0_indark_fraction_201504_virNOG_elut.tidy	At_Col_0_indark_fraction_201504	AT_indark_IEX_fraction_78	ENOG411EE48	5	3753.57894279	arath	0.046296296296296294	0.625	0.49164922880901357	0.6172839506172839
arath_At_Col_0_indark_fraction_201504_virNOG_elut.tidy	At_Col_0_indark_fraction_201504	AT_indark_IEX_fraction_78	ENOG411EE4K	1	203.385679835	arath	0.009259259259259259	0.5	0.42862602773421354	0.2824074074074074
arath_At_Col_0_indark_fraction_201504_virNOG_elut.tidy	At_Col_0_indark_fraction_201504	AT_indark_IEX_fraction_78	ENOG411EEDY	1	871.121227196	arath	0.009259259259259259	0.125	0.08013443187751634	0.10532407407407406
arath_At_Col_0_indark_fraction_201504_virNOG_elut.tidy	At_Col_0_indark_fraction_201504	AT_indark_IEX_fraction_78	ENOG411EEFD	5	3054.11128002	arath	0.046296296296296294	0.625	0.7114749346074117	0.630787037037037
arath_At_Col_0_indark_fraction_201504_virNOG_elut.tidy	At_Col_0_indark_fraction_201504	AT_indark_IEX_fraction_78	ENOG411EF0R	1	144.591862972	arath	0.009259259259259259	1	0.8545172971262817	0.7222222222222222
arath_At_Col_0_indark_fraction_201504_virNOG_elut.tidy	At_Col_0_indark_fraction_201504	AT_indark_IEX_fraction_78	ENOG411EF5I	1	1573.69298992	arath	0.009259259259259259	0.5	0.4272586485654796	0.3611111111111111
arath_At_Col_0_indark_fraction_201504_virNOG_elut.tidy	At_Col_0_indark_fraction_201504	AT_indark_IEX_fraction_78	ENOG411EFFU	1	1435.04838645	arath	0.009259259259259259	1	0.8545172971313705	0.7222222222222222
arath_At_Col_0_indark_fraction_201504_virNOG_elut.tidy	At_Col_0_indark_fraction_201504	AT_indark_IEX_fraction_78	ENOG411EGDF	4	5876.57090398	arath	0.037037037037037035	0.6666666666666666	0.2255721347813133	0.16666666666666666
arath_At_Col_0_indark_fraction_201504_virNOG_elut.tidy	At_Col_0_indark_fraction_201504	AT_indark_IEX_fraction_78	ENOG411EHB6	1	2577.29815307	arath	0.009259259259259259	0.5	0.589311280793759	0.8240740740740741
arath_At_Col_0_indark_fraction_201504_virNOG_elut.tidy	At_Col_0_indark_fraction_201504	AT_indark_IEX_fraction_78	ENOG411EHSU	2	4562.48975371	arath	0.018518518518518517	0.0625	0.09572101262087315	0.1238425925925926
arath_At_Col_0_indark_fraction_201504_virNOG_elut.tidy	At_Col_0_indark_fraction_201504	AT_indark_IEX_fraction_78	ENOG411EIXG	1	64.5197815567	arath	0.009259259259259259	0.07142857142857142	0.12125618952016516	0.0958994708994709
arath_At_Col_0_indark_fraction_201504_virNOG_elut.tidy	At_Col_0_indark_fraction_201504	AT_indark_IEX_fraction_78	ENOG411EIYS	1	403.039154919	arath	0.009259259259259259	1	1	0.4537037037037037
arath_At_Col_0_indark_fraction_201504_virNOG_elut.tidy	At_Col_0_indark_fraction_201504	AT_indark_IEX_fraction_78	ENOG411EIZZ	3	538.657195474	arath	0.027777777777777776	0.03614457831325301	0.0385826057909323	0.027777777777777776
arath_At_Col_0_indark_fraction_201504_virNOG_elut.tidy	At_Col_0_indark_fraction_201504	AT_indark_IEX_fraction_78	ENOG411EJH5	1	121.41624042	arath	0.009259259259259259	1	0.05785104797193403	0.10185185185185185
arath_At_Col_0_indark_fraction_201504_virNOG_elut.tidy	At_Col_0_indark_fraction_201504	AT_indark_IEX_fraction_78	ENOG411EJSR	5	3042.88292972	arath	0.046296296296296294	0.1	0.13867789259327268	0.13425925925925924
arath_At_Col_0_indark_fraction_201504_virNOG_elut.tidy	At_Col_0_indark_fraction_201504	AT_indark_IEX_fraction_78	ENOG411EKMN	1	430.738567205	arath	0.009259259259259259	0.25	0.21902975133583122	0.2106481481481481
arath_At_Col_0_indark_fraction_201504_virNOG_elut.tidy	At_Col_0_indark_fraction_201504	AT_indark_IEX_fraction_78	ENOG411EKQR	1	295.632049914	arath	0.009259259259259259	0.5	0.22836534187296686	0.24074074074074073
arath_At_Col_0_indark_fraction_201504_virNOG_elut.tidy	At_Col_0_indark_fraction_201504	AT_indark_IEX_fraction_78	ENOG411EKSI	1	287.729216192	arath	0.009259259259259259	0.08333333333333333	0.08155442162831672	0.11188271604938271
arath_At_Col_0_indark_fraction_201504_virNOG_elut.tidy	At_Col_0_indark_fraction_201504	AT_indark_IEX_fraction_78	ENOG411EM11	1	995.536499035	arath	0.009259259259259259	1	1	1
arath_At_Col_0_indark_fraction_201504_virNOG_elut.tidy	At_Col_0_indark_fraction_201504	AT_indark_IEX_fraction_78	ENOG411EM24	12	3960.60721764	arath	0.1111111111111111	0.08391608391608392	0.10526033716298423	0.1414141414141414
arath_At_Col_0_indark_fraction_201504_virNOG_elut.tidy	At_Col_0_indark_fraction_201504	AT_indark_IEX_fraction_78	ENOG411EM3T	1	174.585067106	arath	0.009259259259259259	1	1	1
arath_At_Col_0_indark_fraction_201504_virNOG_elut.tidy	At_Col_0_indark_fraction_201504	AT_indark_IEX_fraction_78	ENOG411EM9M	6	1367.15720843	arath	0.05555555555555555	0.75	0.049586612547535436	0.07142857142857142
arath_At_Col_0_indark_fraction_201504_virNOG_elut.tidy	At_Col_0_indark_fraction_201504	AT_indark_IEX_fraction_78	ENOG411EMAF	1	1822.46779439	arath	0.009259259259259259	0.125	0.24704149927884378	0.09876543209876543
arath_At_Col_0_indark_fraction_201504_virNOG_elut.tidy	At_Col_0_indark_fraction_201504	AT_indark_IEX_fraction_78	ENOG411EMI2	2	1713.42409965	arath	0.018518518518518517	1	0.7644051742257186	0.75
arath_At_Col_0_indark_fraction_201504_virNOG_elut.tidy	At_Col_0_indark_fraction_201504	AT_indark_IEX_fraction_78	ENOG411EMJS	1	210.145837462	arath	0.009259259259259259	1	1	1
arath_At_Col_0_indark_fraction_201504_virNOG_elut.tidy	At_Col_0_indark_fraction_201504	AT_indark_IEX_fraction_78	ENOG411EMQV	1	113.141326073	arath	0.009259259259259259	0.14285714285714285	0.11278606739067822	0.1388888888888889
arath_At_Col_0_indark_fraction_201504_virNOG_elut.tidy	At_Col_0_indark_fraction_201504	AT_indark_IEX_fraction_78	sp|P82620|DF225_ARATH	1	1751.6701733	arath	0.009259259259259259	0.5	0.28839551963159993	0.15277777777777776
arath_At_Col_0_indark_fraction_201504_virNOG_elut.tidy	At_Col_0_indark_fraction_201504	AT_indark_IEX_fraction_78	tr|B3H619|B3H619_ARATH	1	14862.6560159	arath	0.009259259259259259	1	1	1
arath_At_Col_0_indark_fraction_201504_virNOG_elut.tidy	At_Col_0_indark_fraction_201504	AT_indark_IEX_fraction_78	tr|F4ING3|F4ING3_ARATH	1	1325.58823926	arath	0.009259259259259259	1	1	0.7037037037037037
arath_At_Col_0_indark_fraction_201504_virNOG_elut.tidy	At_Col_0_indark_fraction_201504	AT_indark_IEX_fraction_78	tr|Q9C892|Q9C892_ARATH	1	1337.63904143	arath	0.009259259259259259	1	0.4773007461445321	0.2777777777777778
arath_At_Col_0_indark_fraction_201504_virNOG_elut.tidy	At_Col_0_indark_fraction_201504	AT_indark_IEX_fraction_79	ENOG411DPQ5	1	712.189298727	arath	0.01098901098901099	1	1	0.7252747252747254
arath_At_Col_0_indark_fraction_201504_virNOG_elut.tidy	At_Col_0_indark_fraction_201504	AT_indark_IEX_fraction_79	ENOG411DPQN	1	199.583021976	arath	0.01098901098901099	1	1	0.12087912087912088
arath_At_Col_0_indark_fraction_201504_virNOG_elut.tidy	At_Col_0_indark_fraction_201504	AT_indark_IEX_fraction_79	ENOG411DPRW	1	255.673978591	arath	0.01098901098901099	0.2	0.1751866837189436	0.16483516483516486
arath_At_Col_0_indark_fraction_201504_virNOG_elut.tidy	At_Col_0_indark_fraction_201504	AT_indark_IEX_fraction_79	ENOG411DPSD	3	446.386189623	arath	0.03296703296703297	0.15789473684210525	0.16841491851799864	0.13186813186813187
arath_At_Col_0_indark_fraction_201504_virNOG_elut.tidy	At_Col_0_indark_fraction_201504	AT_indark_IEX_fraction_79	ENOG411DPSK	1	83.4969232506	arath	0.01098901098901099	0.5	0.23162757082474986	0.06043956043956044
arath_At_Col_0_indark_fraction_201504_virNOG_elut.tidy	At_Col_0_indark_fraction_201504	AT_indark_IEX_fraction_79	ENOG411DPUB	1	395.322592148	arath	0.01098901098901099	0.5	0.09904167294336982	0.09890109890109891
arath_At_Col_0_indark_fraction_201504_virNOG_elut.tidy	At_Col_0_indark_fraction_201504	AT_indark_IEX_fraction_79	ENOG411DPUN	8	6666.6573962	arath	0.08791208791208792	0.27586206896551724	0.21257414101568856	0.1130298273155416
arath_At_Col_0_indark_fraction_201504_virNOG_elut.tidy	At_Col_0_indark_fraction_201504	AT_indark_IEX_fraction_79	ENOG411DPUW	1	360.101900932	arath	0.01098901098901099	0.09090909090909091	0.09904167294323969	0.06907378335949765
arath_At_Col_0_indark_fraction_201504_virNOG_elut.tidy	At_Col_0_indark_fraction_201504	AT_indark_IEX_fraction_79	ENOG411DPV8	2	1654.27300099	arath	0.02197802197802198	0.18181818181818182	0.2841845546163932	0.16983016983016982
arath_At_Col_0_indark_fraction_201504_virNOG_elut.tidy	At_Col_0_indark_fraction_201504	AT_indark_IEX_fraction_79	ENOG411DPVA	1	297.961445501	arath	0.01098901098901099	1	0.893809373094323	0.3296703296703297
arath_At_Col_0_indark_fraction_201504_virNOG_elut.tidy	At_Col_0_indark_fraction_201504	AT_indark_IEX_fraction_79	ENOG411DPVD	2	148.077008647	arath	0.02197802197802198	0.6666666666666666	0.505493515819765	0.7692307692307693
arath_At_Col_0_indark_fraction_201504_virNOG_elut.tidy	At_Col_0_indark_fraction_201504	AT_indark_IEX_fraction_79	ENOG411DPWD	1	277.972102625	arath	0.01098901098901099	0.5	0.8203631150334216	0.7967032967032968
arath_At_Col_0_indark_fraction_201504_virNOG_elut.tidy	At_Col_0_indark_fraction_201504	AT_indark_IEX_fraction_79	ENOG411DPXY	1	549.815118681	arath	0.01098901098901099	1	1	0.2307692307692308
arath_At_Col_0_indark_fraction_201504_virNOG_elut.tidy	At_Col_0_indark_fraction_201504	AT_indark_IEX_fraction_79	ENOG411DPYQ	3	652.621696506	arath	0.03296703296703297	0.23076923076923078	0.14068817644092635	0.14285714285714285
arath_At_Col_0_indark_fraction_201504_virNOG_elut.tidy	At_Col_0_indark_fraction_201504	AT_indark_IEX_fraction_79	ENOG411DPZT	1	445.436907009	arath	0.01098901098901099	1	0.49503288356032865	0.3296703296703297
arath_At_Col_0_indark_fraction_201504_virNOG_elut.tidy	At_Col_0_indark_fraction_201504	AT_indark_IEX_fraction_79	ENOG411DQ02	2	1444.8975961	arath	0.02197802197802198	0.6666666666666666	0.2527467579093407	0.5054945054945056
arath_At_Col_0_indark_fraction_201504_virNOG_elut.tidy	At_Col_0_indark_fraction_201504	AT_indark_IEX_fraction_79	ENOG411DQ1E	1	395.405322817	arath	0.01098901098901099	1	1	1
arath_At_Col_0_indark_fraction_201504_virNOG_elut.tidy	At_Col_0_indark_fraction_201504	AT_indark_IEX_fraction_79	ENOG411DQ1S	6	1344.73740849	arath	0.06593406593406594	0.4	0.34682333083378974	0.3836163836163836
arath_At_Col_0_indark_fraction_201504_virNOG_elut.tidy	At_Col_0_indark_fraction_201504	AT_indark_IEX_fraction_79	ENOG411DQ20	2	442.338215482	arath	0.02197802197802198	0.06896551724137931	0.048065029823058034	0.09397499052671468
arath_At_Col_0_indark_fraction_201504_virNOG_elut.tidy	At_Col_0_indark_fraction_201504	AT_indark_IEX_fraction_79	ENOG411DQ21	1	491.771991303	arath	0.01098901098901099	0.5	0.7560628542281095	0.47802197802197804
arath_At_Col_0_indark_fraction_201504_virNOG_elut.tidy	At_Col_0_indark_fraction_201504	AT_indark_IEX_fraction_79	ENOG411DQ33	4	5668.77227969	arath	0.04395604395604396	0.6666666666666666	1	0.6666666666666667
arath_At_Col_0_indark_fraction_201504_virNOG_elut.tidy	At_Col_0_indark_fraction_201504	AT_indark_IEX_fraction_79	ENOG411DQ3S	6	2918.92458312	arath	0.06593406593406594	0.06976744186046512	0.09599560563329501	0.14030155890621007
arath_At_Col_0_indark_fraction_201504_virNOG_elut.tidy	At_Col_0_indark_fraction_201504	AT_indark_IEX_fraction_79	ENOG411DQ4W	1	253.836800301	arath	0.01098901098901099	0.3333333333333333	0.212969879139732	0.22527472527472528
arath_At_Col_0_indark_fraction_201504_virNOG_elut.tidy	At_Col_0_indark_fraction_201504	AT_indark_IEX_fraction_79	ENOG411DQ83	6	2660.50704918	arath	0.06593406593406594	0.75	0.733050140006282	0.6028257456828886
arath_At_Col_0_indark_fraction_201504_virNOG_elut.tidy	At_Col_0_indark_fraction_201504	AT_indark_IEX_fraction_79	ENOG411DQA1	9	5813.5879749	arath	0.0989010989010989	0.391304347826087	0.054545695152314104	0.0989010989010989
arath_At_Col_0_indark_fraction_201504_virNOG_elut.tidy	At_Col_0_indark_fraction_201504	AT_indark_IEX_fraction_79	ENOG411DQA2	16	7799.44723155	arath	0.17582417582417584	0.8421052631578947	0.7204893719331119	0.7403123192596878
arath_At_Col_0_indark_fraction_201504_virNOG_elut.tidy	At_Col_0_indark_fraction_201504	AT_indark_IEX_fraction_79	ENOG411DQAN	22	5399.7632182	arath	0.24175824175824176	0.9166666666666666	0.33980549172940966	0.7367870225013082
arath_At_Col_0_indark_fraction_201504_virNOG_elut.tidy	At_Col_0_indark_fraction_201504	AT_indark_IEX_fraction_79	ENOG411DQB1	3	841.503635738	arath	0.03296703296703297	0.5	0.5400152450362999	0.4560439560439561
arath_At_Col_0_indark_fraction_201504_virNOG_elut.tidy	At_Col_0_indark_fraction_201504	AT_indark_IEX_fraction_79	ENOG411DQBF	1	819.710551249	arath	0.01098901098901099	1	0.564788207567468	0.5604395604395604
arath_At_Col_0_indark_fraction_201504_virNOG_elut.tidy	At_Col_0_indark_fraction_201504	AT_indark_IEX_fraction_79	ENOG411DQBJ	8	3251.207631	arath	0.08791208791208792	0.5333333333333333	0.32212822086494275	0.4864468864468865
arath_At_Col_0_indark_fraction_201504_virNOG_elut.tidy	At_Col_0_indark_fraction_201504	AT_indark_IEX_fraction_79	ENOG411DQBR	5	1415.97480252	arath	0.054945054945054944	0.625	0.7315808887596401	0.40816326530612246
arath_At_Col_0_indark_fraction_201504_virNOG_elut.tidy	At_Col_0_indark_fraction_201504	AT_indark_IEX_fraction_79	ENOG411DQBZ	8	1225.95344104	arath	0.08791208791208792	0.3333333333333333	0.5679172422462306	0.33333333333333337
arath_At_Col_0_indark_fraction_201504_virNOG_elut.tidy	At_Col_0_indark_fraction_201504	AT_indark_IEX_fraction_79	ENOG411DQC8	1	527.466764624	arath	0.01098901098901099	1	1	1
arath_At_Col_0_indark_fraction_201504_virNOG_elut.tidy	At_Col_0_indark_fraction_201504	AT_indark_IEX_fraction_79	ENOG411DQD5	4	1802.15734933	arath	0.04395604395604396	0.26666666666666666	0.273168441869338	0.2549450549450549
arath_At_Col_0_indark_fraction_201504_virNOG_elut.tidy	At_Col_0_indark_fraction_201504	AT_indark_IEX_fraction_79	ENOG411DQD8	9	2424.61210193	arath	0.0989010989010989	0.11392405063291139	0.13298097323773655	0.11392405063291139
arath_At_Col_0_indark_fraction_201504_virNOG_elut.tidy	At_Col_0_indark_fraction_201504	AT_indark_IEX_fraction_79	ENOG411DQDY	2	720.39504026	arath	0.02197802197802198	0.18181818181818182	0.14566579894976733	0.23576423576423577
arath_At_Col_0_indark_fraction_201504_virNOG_elut.tidy	At_Col_0_indark_fraction_201504	AT_indark_IEX_fraction_79	ENOG411DQEF	1	56.360452306	arath	0.01098901098901099	0.5	0.4726679749846785	0.5714285714285714
arath_At_Col_0_indark_fraction_201504_virNOG_elut.tidy	At_Col_0_indark_fraction_201504	AT_indark_IEX_fraction_79	ENOG411DQEQ	6	1688.96286733	arath	0.06593406593406594	0.17142857142857143	0.19772191982962076	0.17142857142857143
arath_At_Col_0_indark_fraction_201504_virNOG_elut.tidy	At_Col_0_indark_fraction_201504	AT_indark_IEX_fraction_79	ENOG411DQEY	1	259.999462205	arath	0.01098901098901099	0.125	0.13201126243248412	0.17582417582417584
arath_At_Col_0_indark_fraction_201504_virNOG_elut.tidy	At_Col_0_indark_fraction_201504	AT_indark_IEX_fraction_79	ENOG411DQHC	1	374.448986238	arath	0.01098901098901099	0.14285714285714285	0.3385232189100883	0.14285714285714285
arath_At_Col_0_indark_fraction_201504_virNOG_elut.tidy	At_Col_0_indark_fraction_201504	AT_indark_IEX_fraction_79	ENOG411DQIC	1	181.038007048	arath	0.01098901098901099	0.25	0.2840332297484821	0.13461538461538464
arath_At_Col_0_indark_fraction_201504_virNOG_elut.tidy	At_Col_0_indark_fraction_201504	AT_indark_IEX_fraction_79	ENOG411DQJ8	11	5573.86967028	arath	0.12087912087912088	0.1746031746031746	0.11759508930958193	0.16483516483516486
arath_At_Col_0_indark_fraction_201504_virNOG_elut.tidy	At_Col_0_indark_fraction_201504	AT_indark_IEX_fraction_79	ENOG411DQME	1	91.8633179971	arath	0.01098901098901099	0.041666666666666664	0.034886306814155436	0.03021978021978022
arath_At_Col_0_indark_fraction_201504_virNOG_elut.tidy	At_Col_0_indark_fraction_201504	AT_indark_IEX_fraction_79	ENOG411DQMI	10	3355.60633472	arath	0.10989010989010989	0.30303030303030304	0.47770851124819447	0.30303030303030304
arath_At_Col_0_indark_fraction_201504_virNOG_elut.tidy	At_Col_0_indark_fraction_201504	AT_indark_IEX_fraction_79	ENOG411DQP6	1	271.844461084	arath	0.01098901098901099	0.3333333333333333	0.39516732292445567	0.43956043956043955
arath_At_Col_0_indark_fraction_201504_virNOG_elut.tidy	At_Col_0_indark_fraction_201504	AT_indark_IEX_fraction_79	ENOG411DQQ8	1	197.268206232	arath	0.01098901098901099	0.5	0.13439252566829257	0.3626373626373627
arath_At_Col_0_indark_fraction_201504_virNOG_elut.tidy	At_Col_0_indark_fraction_201504	AT_indark_IEX_fraction_79	ENOG411DQQW	10	2614.50010477	arath	0.10989010989010989	0.3333333333333333	0.389266750392563	0.27049873203719355
arath_At_Col_0_indark_fraction_201504_virNOG_elut.tidy	At_Col_0_indark_fraction_201504	AT_indark_IEX_fraction_79	ENOG411DQRM	1	158.851830595	arath	0.01098901098901099	1	0.9359485652802587	0.8901098901098903
arath_At_Col_0_indark_fraction_201504_virNOG_elut.tidy	At_Col_0_indark_fraction_201504	AT_indark_IEX_fraction_79	ENOG411DQRX	4	730.664963809	arath	0.04395604395604396	0.36363636363636365	0.5098199279752555	0.6193806193806194
arath_At_Col_0_indark_fraction_201504_virNOG_elut.tidy	At_Col_0_indark_fraction_201504	AT_indark_IEX_fraction_79	ENOG411DQRY	7	2090.18874196	arath	0.07692307692307693	0.5384615384615384	0.4746493693398109	0.4911242603550296
arath_At_Col_0_indark_fraction_201504_virNOG_elut.tidy	At_Col_0_indark_fraction_201504	AT_indark_IEX_fraction_79	ENOG411DQSK	6	2610.57377905	arath	0.06593406593406594	0.1875	0.19896238108781628	0.21555367709213863
arath_At_Col_0_indark_fraction_201504_virNOG_elut.tidy	At_Col_0_indark_fraction_201504	AT_indark_IEX_fraction_79	ENOG411DQSP	5	3483.4367475	arath	0.054945054945054944	0.38461538461538464	0.3054786876807802	0.37616229923922234
arath_At_Col_0_indark_fraction_201504_virNOG_elut.tidy	At_Col_0_indark_fraction_201504	AT_indark_IEX_fraction_79	ENOG411DQT6	3	2820.82595825	arath	0.03296703296703297	0.5	0.5517125252924309	0.3516483516483517
arath_At_Col_0_indark_fraction_201504_virNOG_elut.tidy	At_Col_0_indark_fraction_201504	AT_indark_IEX_fraction_79	ENOG411DQU7	5	184.070764045	arath	0.054945054945054944	0.07352941176470588	0.07916654458599204	0.06464124111182935
arath_At_Col_0_indark_fraction_201504_virNOG_elut.tidy	At_Col_0_indark_fraction_201504	AT_indark_IEX_fraction_79	ENOG411DQU8	17	4330.06876369	arath	0.18681318681318682	0.8095238095238095	0.8958303862015238	0.9073783359497646
arath_At_Col_0_indark_fraction_201504_virNOG_elut.tidy	At_Col_0_indark_fraction_201504	AT_indark_IEX_fraction_79	ENOG411DQW8	1	404.129598862	arath	0.01098901098901099	1	1	0.3626373626373627
arath_At_Col_0_indark_fraction_201504_virNOG_elut.tidy	At_Col_0_indark_fraction_201504	AT_indark_IEX_fraction_79	ENOG411DQXI	1	711.168890479	arath	0.01098901098901099	1	1	1
arath_At_Col_0_indark_fraction_201504_virNOG_elut.tidy	At_Col_0_indark_fraction_201504	AT_indark_IEX_fraction_79	ENOG411DQXY	1	163.180800194	arath	0.01098901098901099	1	0.8410344314739051	0.5934065934065935
arath_At_Col_0_indark_fraction_201504_virNOG_elut.tidy	At_Col_0_indark_fraction_201504	AT_indark_IEX_fraction_79	ENOG411DQYS	1	518.013185136	arath	0.01098901098901099	1	1	1
arath_At_Col_0_indark_fraction_201504_virNOG_elut.tidy	At_Col_0_indark_fraction_201504	AT_indark_IEX_fraction_79	ENOG411DQZ9	7	2992.71729946	arath	0.07692307692307693	0.16279069767441862	0.2591440786146872	0.16279069767441862
arath_At_Col_0_indark_fraction_201504_virNOG_elut.tidy	At_Col_0_indark_fraction_201504	AT_indark_IEX_fraction_79	ENOG411DQZC	6	1233.78352608	arath	0.06593406593406594	0.375	0.3140469172464944	0.4057480980557904
arath_At_Col_0_indark_fraction_201504_virNOG_elut.tidy	At_Col_0_indark_fraction_201504	AT_indark_IEX_fraction_79	ENOG411DR1B	1	288.740711113	arath	0.01098901098901099	0.5	0.7783364500909282	0.3461538461538462
arath_At_Col_0_indark_fraction_201504_virNOG_elut.tidy	At_Col_0_indark_fraction_201504	AT_indark_IEX_fraction_79	ENOG411DR1Y	5	3274.6019573	arath	0.054945054945054944	0.4166666666666667	0.5627068934318422	0.5357142857142857
arath_At_Col_0_indark_fraction_201504_virNOG_elut.tidy	At_Col_0_indark_fraction_201504	AT_indark_IEX_fraction_79	ENOG411DR2U	1	1819.80473751	arath	0.01098901098901099	1	0.1920497411932983	0.09890109890109891
arath_At_Col_0_indark_fraction_201504_virNOG_elut.tidy	At_Col_0_indark_fraction_201504	AT_indark_IEX_fraction_79	ENOG411DR2Z	4	802.018494618	arath	0.04395604395604396	0.05063291139240506	0.08305545427576609	0.08067881485603005
arath_At_Col_0_indark_fraction_201504_virNOG_elut.tidy	At_Col_0_indark_fraction_201504	AT_indark_IEX_fraction_79	ENOG411DR5K	7	2515.092784	arath	0.07692307692307693	0.25	0.27973529826260785	0.14715719063545152
arath_At_Col_0_indark_fraction_201504_virNOG_elut.tidy	At_Col_0_indark_fraction_201504	AT_indark_IEX_fraction_79	ENOG411DR5N	5	1646.24254953	arath	0.054945054945054944	0.20833333333333334	0.20314961630442877	0.12087912087912088
arath_At_Col_0_indark_fraction_201504_virNOG_elut.tidy	At_Col_0_indark_fraction_201504	AT_indark_IEX_fraction_79	ENOG411DR5X	17	3366.42004779	arath	0.18681318681318682	0.425	0.6348645852720601	0.5211104684788895
arath_At_Col_0_indark_fraction_201504_virNOG_elut.tidy	At_Col_0_indark_fraction_201504	AT_indark_IEX_fraction_79	ENOG411DR7C	1	731.448160241	arath	0.01098901098901099	0.16666666666666666	0.1986281714128077	0.16666666666666669
arath_At_Col_0_indark_fraction_201504_virNOG_elut.tidy	At_Col_0_indark_fraction_201504	AT_indark_IEX_fraction_79	ENOG411DR90	2	506.856466732	arath	0.02197802197802198	0.11764705882352941	0.07222254080341958	0.24175824175824176
arath_At_Col_0_indark_fraction_201504_virNOG_elut.tidy	At_Col_0_indark_fraction_201504	AT_indark_IEX_fraction_79	ENOG411DR9B	2	151.598553957	arath	0.02197802197802198	0.025974025974025976	0.03160544295694662	0.03739118024832311
arath_At_Col_0_indark_fraction_201504_virNOG_elut.tidy	At_Col_0_indark_fraction_201504	AT_indark_IEX_fraction_79	ENOG411DRB7	2	881.22814691	arath	0.02197802197802198	0.3333333333333333	0.19808334588675475	0.39560439560439564
arath_At_Col_0_indark_fraction_201504_virNOG_elut.tidy	At_Col_0_indark_fraction_201504	AT_indark_IEX_fraction_79	ENOG411DRBA	1	253.212465234	arath	0.01098901098901099	0.5	0.23320325716362833	0.09890109890109891
arath_At_Col_0_indark_fraction_201504_virNOG_elut.tidy	At_Col_0_indark_fraction_201504	AT_indark_IEX_fraction_79	ENOG411DRBP	2	261.805943286	arath	0.02197802197802198	0.14285714285714285	0.09133734193781667	0.1514041514041514
arath_At_Col_0_indark_fraction_201504_virNOG_elut.tidy	At_Col_0_indark_fraction_201504	AT_indark_IEX_fraction_79	ENOG411DRC7	5	6486.84008172	arath	0.054945054945054944	0.29411764705882354	0.5522950954301802	0.25210084033613445
arath_At_Col_0_indark_fraction_201504_virNOG_elut.tidy	At_Col_0_indark_fraction_201504	AT_indark_IEX_fraction_79	ENOG411DRHN	1	48.8014863583	arath	0.01098901098901099	0.5	0.1846922125456751	0.47802197802197804
arath_At_Col_0_indark_fraction_201504_virNOG_elut.tidy	At_Col_0_indark_fraction_201504	AT_indark_IEX_fraction_79	ENOG411DRHX	2	969.485320762	arath	0.02197802197802198	0.6666666666666666	0.5784698322711053	0.6813186813186813
arath_At_Col_0_indark_fraction_201504_virNOG_elut.tidy	At_Col_0_indark_fraction_201504	AT_indark_IEX_fraction_79	ENOG411DRJ2	6	3906.59812856	arath	0.06593406593406594	0.42857142857142855	0.24225063793098517	0.5274725274725275
arath_At_Col_0_indark_fraction_201504_virNOG_elut.tidy	At_Col_0_indark_fraction_201504	AT_indark_IEX_fraction_79	ENOG411DRJI	1	270.601371694	arath	0.01098901098901099	0.3333333333333333	0.6746608094661061	0.3992673992673993
arath_At_Col_0_indark_fraction_201504_virNOG_elut.tidy	At_Col_0_indark_fraction_201504	AT_indark_IEX_fraction_79	ENOG411DRJN	1	404.610641303	arath	0.01098901098901099	0.16666666666666666	0.09078439632772956	0.07417582417582419
arath_At_Col_0_indark_fraction_201504_virNOG_elut.tidy	At_Col_0_indark_fraction_201504	AT_indark_IEX_fraction_79	ENOG411DRKN	1	729.079163519	arath	0.01098901098901099	1	0.9975279703208418	0.4835164835164835
arath_At_Col_0_indark_fraction_201504_virNOG_elut.tidy	At_Col_0_indark_fraction_201504	AT_indark_IEX_fraction_79	ENOG411DRMF	1	794.375131437	arath	0.01098901098901099	1	1	1
arath_At_Col_0_indark_fraction_201504_virNOG_elut.tidy	At_Col_0_indark_fraction_201504	AT_indark_IEX_fraction_79	ENOG411DRND	1	274.897072689	arath	0.01098901098901099	1	1	1
arath_At_Col_0_indark_fraction_201504_virNOG_elut.tidy	At_Col_0_indark_fraction_201504	AT_indark_IEX_fraction_79	ENOG411DRNJ	1	167.057125716	arath	0.01098901098901099	0.5	0.6360610529993755	0.6263736263736265
arath_At_Col_0_indark_fraction_201504_virNOG_elut.tidy	At_Col_0_indark_fraction_201504	AT_indark_IEX_fraction_79	ENOG411DRNP	1	499.449138737	arath	0.01098901098901099	0.0625	0.027298932649381057	0.039148351648351655
arath_At_Col_0_indark_fraction_201504_virNOG_elut.tidy	At_Col_0_indark_fraction_201504	AT_indark_IEX_fraction_79	ENOG411DRPD	1	493.633137122	arath	0.01098901098901099	0.14285714285714285	0.21266638371187277	0.3218210361067504
arath_At_Col_0_indark_fraction_201504_virNOG_elut.tidy	At_Col_0_indark_fraction_201504	AT_indark_IEX_fraction_79	ENOG411DRQ4	2	1005.41347525	arath	0.02197802197802198	0.5	0.7297277356648502	0.5714285714285714
arath_At_Col_0_indark_fraction_201504_virNOG_elut.tidy	At_Col_0_indark_fraction_201504	AT_indark_IEX_fraction_79	ENOG411DRR3	1	279.448240874	arath	0.01098901098901099	0.5	0.6005390489667143	0.3351648351648352
arath_At_Col_0_indark_fraction_201504_virNOG_elut.tidy	At_Col_0_indark_fraction_201504	AT_indark_IEX_fraction_79	ENOG411DRR5	91	44514.6712088	arath	1	0.5617283950617284	0.33311628989922865	1
arath_At_Col_0_indark_fraction_201504_virNOG_elut.tidy	At_Col_0_indark_fraction_201504	AT_indark_IEX_fraction_79	ENOG411DRR8	1	129.263260279	arath	0.01098901098901099	1	1	1
arath_At_Col_0_indark_fraction_201504_virNOG_elut.tidy	At_Col_0_indark_fraction_201504	AT_indark_IEX_fraction_79	ENOG411DRSM	1	249.724569369	arath	0.01098901098901099	0.16666666666666666	0.06528740596753908	0.18315018315018317
arath_At_Col_0_indark_fraction_201504_virNOG_elut.tidy	At_Col_0_indark_fraction_201504	AT_indark_IEX_fraction_79	ENOG411DRSV	4	2273.47015778	arath	0.04395604395604396	0.15384615384615385	0.14406061518997854	0.147083685545224
arath_At_Col_0_indark_fraction_201504_virNOG_elut.tidy	At_Col_0_indark_fraction_201504	AT_indark_IEX_fraction_79	ENOG411DRVX	3	1222.64202535	arath	0.03296703296703297	0.05	0.06902722078902625	0.10054945054945055
arath_At_Col_0_indark_fraction_201504_virNOG_elut.tidy	At_Col_0_indark_fraction_201504	AT_indark_IEX_fraction_79	ENOG411DRVZ	1	290.658637414	arath	0.01098901098901099	0.047619047619047616	0.07329549920392198	0.07587650444793302
arath_At_Col_0_indark_fraction_201504_virNOG_elut.tidy	At_Col_0_indark_fraction_201504	AT_indark_IEX_fraction_79	ENOG411DRY8	1	443.41784153	arath	0.01098901098901099	1	1	1
arath_At_Col_0_indark_fraction_201504_virNOG_elut.tidy	At_Col_0_indark_fraction_201504	AT_indark_IEX_fraction_79	ENOG411DRZF	1	394.944835251	arath	0.01098901098901099	1	0.7967033414224752	0.989010989010989
arath_At_Col_0_indark_fraction_201504_virNOG_elut.tidy	At_Col_0_indark_fraction_201504	AT_indark_IEX_fraction_79	ENOG411DS0R	2	1921.99854334	arath	0.02197802197802198	0.25	0.25455582452520076	0.24450549450549453
arath_At_Col_0_indark_fraction_201504_virNOG_elut.tidy	At_Col_0_indark_fraction_201504	AT_indark_IEX_fraction_79	ENOG411DS0V	12	2013.94502595	arath	0.13186813186813187	0.3333333333333333	0.33837639250916	0.33333333333333337
arath_At_Col_0_indark_fraction_201504_virNOG_elut.tidy	At_Col_0_indark_fraction_201504	AT_indark_IEX_fraction_79	ENOG411DS12	1	501.530736384	arath	0.01098901098901099	0.5	1	0.45054945054945056
arath_At_Col_0_indark_fraction_201504_virNOG_elut.tidy	At_Col_0_indark_fraction_201504	AT_indark_IEX_fraction_79	ENOG411DS14	1	268.201554202	arath	0.01098901098901099	1	0.28694760588218	1
arath_At_Col_0_indark_fraction_201504_virNOG_elut.tidy	At_Col_0_indark_fraction_201504	AT_indark_IEX_fraction_79	ENOG411DS18	5	4324.13960647	arath	0.054945054945054944	0.5	0.4027694699708502	0.47619047619047616
arath_At_Col_0_indark_fraction_201504_virNOG_elut.tidy	At_Col_0_indark_fraction_201504	AT_indark_IEX_fraction_79	ENOG411DS1R	2	1766.28106876	arath	0.02197802197802198	1	0.8667411116190161	0.6263736263736265
arath_At_Col_0_indark_fraction_201504_virNOG_elut.tidy	At_Col_0_indark_fraction_201504	AT_indark_IEX_fraction_79	ENOG411DS1W	2	1129.26166691	arath	0.02197802197802198	0.2857142857142857	0.44052959957254195	0.26059654631083207
arath_At_Col_0_indark_fraction_201504_virNOG_elut.tidy	At_Col_0_indark_fraction_201504	AT_indark_IEX_fraction_79	ENOG411DS2B	1	563.45696478	arath	0.01098901098901099	0.16666666666666666	0.22760281085863135	0.19120879120879122
arath_At_Col_0_indark_fraction_201504_virNOG_elut.tidy	At_Col_0_indark_fraction_201504	AT_indark_IEX_fraction_79	ENOG411DS3A	1	301.284617273	arath	0.01098901098901099	0.5	0.08198964962045571	0.09890109890109891
arath_At_Col_0_indark_fraction_201504_virNOG_elut.tidy	At_Col_0_indark_fraction_201504	AT_indark_IEX_fraction_79	ENOG411DS3J	4	2024.21106381	arath	0.04395604395604396	0.19047619047619047	0.21706014138083468	0.1674515960230246
arath_At_Col_0_indark_fraction_201504_virNOG_elut.tidy	At_Col_0_indark_fraction_201504	AT_indark_IEX_fraction_79	ENOG411DS4G	4	1820.95432989	arath	0.04395604395604396	0.5	0.4593374336085109	0.45604395604395603
arath_At_Col_0_indark_fraction_201504_virNOG_elut.tidy	At_Col_0_indark_fraction_201504	AT_indark_IEX_fraction_79	ENOG411DS4I	1	145.630961295	arath	0.01098901098901099	0.038461538461538464	0.052081992942886464	0.032967032967032975
arath_At_Col_0_indark_fraction_201504_virNOG_elut.tidy	At_Col_0_indark_fraction_201504	AT_indark_IEX_fraction_79	ENOG411DS54	12	4752.40708617	arath	0.13186813186813187	0.75	0.6816203025687411	0.75
arath_At_Col_0_indark_fraction_201504_virNOG_elut.tidy	At_Col_0_indark_fraction_201504	AT_indark_IEX_fraction_79	ENOG411DS5D	1	101.345918675	arath	0.01098901098901099	0.5	0.7875851701554742	0.5934065934065935
arath_At_Col_0_indark_fraction_201504_virNOG_elut.tidy	At_Col_0_indark_fraction_201504	AT_indark_IEX_fraction_79	ENOG411DS5I	2	1031.56187134	arath	0.02197802197802198	0.6666666666666666	0.38409948238741715	0.19780219780219782
arath_At_Col_0_indark_fraction_201504_virNOG_elut.tidy	At_Col_0_indark_fraction_201504	AT_indark_IEX_fraction_79	ENOG411DS5J	2	555.438341551	arath	0.02197802197802198	0.3333333333333333	0.3354275596442468	0.22527472527472528
arath_At_Col_0_indark_fraction_201504_virNOG_elut.tidy	At_Col_0_indark_fraction_201504	AT_indark_IEX_fraction_79	ENOG411DS7A	1	220.116377241	arath	0.01098901098901099	0.058823529411764705	0.0799596411554839	0.05300581771170007
arath_At_Col_0_indark_fraction_201504_virNOG_elut.tidy	At_Col_0_indark_fraction_201504	AT_indark_IEX_fraction_79	ENOG411DS83	4	1211.16416144	arath	0.04395604395604396	0.23529411764705882	0.17137152817663007	0.24322344322344325
arath_At_Col_0_indark_fraction_201504_virNOG_elut.tidy	At_Col_0_indark_fraction_201504	AT_indark_IEX_fraction_79	ENOG411DS8A	3	2053.23490536	arath	0.03296703296703297	0.2727272727272727	0.17141290595784753	0.2547452547452547
arath_At_Col_0_indark_fraction_201504_virNOG_elut.tidy	At_Col_0_indark_fraction_201504	AT_indark_IEX_fraction_79	ENOG411DS8H	1	183.360889539	arath	0.01098901098901099	1	1	1
arath_At_Col_0_indark_fraction_201504_virNOG_elut.tidy	At_Col_0_indark_fraction_201504	AT_indark_IEX_fraction_79	ENOG411DS8V	2	328.70143401	arath	0.02197802197802198	1	0.37595129005721595	0.5714285714285714
arath_At_Col_0_indark_fraction_201504_virNOG_elut.tidy	At_Col_0_indark_fraction_201504	AT_indark_IEX_fraction_79	ENOG411DS96	2	614.915621401	arath	0.02197802197802198	0.5	0.2095377284911953	0.16483516483516486
arath_At_Col_0_indark_fraction_201504_virNOG_elut.tidy	At_Col_0_indark_fraction_201504	AT_indark_IEX_fraction_79	ENOG411DS98	18	1807.65341812	arath	0.1978021978021978	0.46153846153846156	0.3842363485540752	0.43204164256795835
arath_At_Col_0_indark_fraction_201504_virNOG_elut.tidy	At_Col_0_indark_fraction_201504	AT_indark_IEX_fraction_79	ENOG411DSB1	4	7745.12807967	arath	0.04395604395604396	0.4444444444444444	0.09455417415960982	0.19780219780219782
arath_At_Col_0_indark_fraction_201504_virNOG_elut.tidy	At_Col_0_indark_fraction_201504	AT_indark_IEX_fraction_79	ENOG411DSCF	1	2383.41541809	arath	0.01098901098901099	1	1	1
arath_At_Col_0_indark_fraction_201504_virNOG_elut.tidy	At_Col_0_indark_fraction_201504	AT_indark_IEX_fraction_79	ENOG411DSG5	1	325.1207631	arath	0.01098901098901099	1	0.9030596878249109	1
arath_At_Col_0_indark_fraction_201504_virNOG_elut.tidy	At_Col_0_indark_fraction_201504	AT_indark_IEX_fraction_79	ENOG411DSGF	1	295.792381337	arath	0.01098901098901099	0.5	0.3113345800373023	0.3516483516483517
arath_At_Col_0_indark_fraction_201504_virNOG_elut.tidy	At_Col_0_indark_fraction_201504	AT_indark_IEX_fraction_79	ENOG411DSK3	3	954.587266521	arath	0.03296703296703297	0.23076923076923078	0.17958322272526833	0.22802197802197804
arath_At_Col_0_indark_fraction_201504_virNOG_elut.tidy	At_Col_0_indark_fraction_201504	AT_indark_IEX_fraction_79	ENOG411DSKT	2	1058.04357022	arath	0.02197802197802198	0.5	0.46892633185372473	0.45604395604395603
arath_At_Col_0_indark_fraction_201504_virNOG_elut.tidy	At_Col_0_indark_fraction_201504	AT_indark_IEX_fraction_79	ENOG411DSTS	1	82.8843603851	arath	0.01098901098901099	0.25	0.2848663464334963	0.29945054945054944
arath_At_Col_0_indark_fraction_201504_virNOG_elut.tidy	At_Col_0_indark_fraction_201504	AT_indark_IEX_fraction_79	ENOG411DSUR	6	1047.08904733	arath	0.06593406593406594	0.6	0.3420217193572568	0.7535321821036107
arath_At_Col_0_indark_fraction_201504_virNOG_elut.tidy	At_Col_0_indark_fraction_201504	AT_indark_IEX_fraction_79	ENOG411DSUX	8	2111.36829803	arath	0.08791208791208792	0.8	0.8066728979839738	0.761904761904762
arath_At_Col_0_indark_fraction_201504_virNOG_elut.tidy	At_Col_0_indark_fraction_201504	AT_indark_IEX_fraction_79	ENOG411DSVX	1	420.63584438	arath	0.01098901098901099	1	0.30759651004536565	0.3626373626373627
arath_At_Col_0_indark_fraction_201504_virNOG_elut.tidy	At_Col_0_indark_fraction_201504	AT_indark_IEX_fraction_79	ENOG411DSW1	15	7444.96966618	arath	0.16483516483516483	0.3333333333333333	0.4463584272291256	0.31868131868131866
arath_At_Col_0_indark_fraction_201504_virNOG_elut.tidy	At_Col_0_indark_fraction_201504	AT_indark_IEX_fraction_79	ENOG411DSXD	1	87.7049910006	arath	0.01098901098901099	0.5	0.16055552441326335	0.16483516483516486
arath_At_Col_0_indark_fraction_201504_virNOG_elut.tidy	At_Col_0_indark_fraction_201504	AT_indark_IEX_fraction_79	ENOG411DSXU	1	230.867068896	arath	0.01098901098901099	0.1111111111111111	0.1549500114925588	0.11111111111111112
arath_At_Col_0_indark_fraction_201504_virNOG_elut.tidy	At_Col_0_indark_fraction_201504	AT_indark_IEX_fraction_79	ENOG411DSXX	1	356.685885731	arath	0.01098901098901099	0.5	1	0.5989010989010989
arath_At_Col_0_indark_fraction_201504_virNOG_elut.tidy	At_Col_0_indark_fraction_201504	AT_indark_IEX_fraction_79	ENOG411DSZ2	6	1451.67723672	arath	0.06593406593406594	0.75	0.2095888863930838	0.46153846153846156
arath_At_Col_0_indark_fraction_201504_virNOG_elut.tidy	At_Col_0_indark_fraction_201504	AT_indark_IEX_fraction_79	ENOG411DT1H	1	271.656395079	arath	0.01098901098901099	0.25	0.6064817716515225	0.29945054945054944
arath_At_Col_0_indark_fraction_201504_virNOG_elut.tidy	At_Col_0_indark_fraction_201504	AT_indark_IEX_fraction_79	ENOG411DT2Y	10	5334.36923088	arath	0.10989010989010989	0.30303030303030304	0.32476658391597263	0.26640026640026643
arath_At_Col_0_indark_fraction_201504_virNOG_elut.tidy	At_Col_0_indark_fraction_201504	AT_indark_IEX_fraction_79	ENOG411DT32	4	1877.61394703	arath	0.04395604395604396	0.5	0.509079931723018	0.6446886446886448
arath_At_Col_0_indark_fraction_201504_virNOG_elut.tidy	At_Col_0_indark_fraction_201504	AT_indark_IEX_fraction_79	ENOG411DT5V	4	2679.71088845	arath	0.04395604395604396	0.21052631578947367	0.38365964809546943	0.2105263157894737
arath_At_Col_0_indark_fraction_201504_virNOG_elut.tidy	At_Col_0_indark_fraction_201504	AT_indark_IEX_fraction_79	ENOG411DT6Y	1	259.468986383	arath	0.01098901098901099	0.5	0.63643246073184645	0.5989010989010989
arath_At_Col_0_indark_fraction_201504_virNOG_elut.tidy	At_Col_0_indark_fraction_201504	AT_indark_IEX_fraction_79	ENOG411DT7J	1	245.853086529	arath	0.01098901098901099	1	1	1
arath_At_Col_0_indark_fraction_201504_virNOG_elut.tidy	At_Col_0_indark_fraction_201504	AT_indark_IEX_fraction_79	ENOG411DT7S	1	228.186054394	arath	0.01098901098901099	0.5	0.4586256606843924	0.5714285714285714
arath_At_Col_0_indark_fraction_201504_virNOG_elut.tidy	At_Col_0_indark_fraction_201504	AT_indark_IEX_fraction_79	ENOG411DT8A	1	859.852852947	arath	0.01098901098901099	0.1111111111111111	0.11488488995881665	0.11401098901098901
arath_At_Col_0_indark_fraction_201504_virNOG_elut.tidy	At_Col_0_indark_fraction_201504	AT_indark_IEX_fraction_79	ENOG411DT8S	8	1272.38049735	arath	0.08791208791208792	1	0.42250052342279953	0.8205128205128206
arath_At_Col_0_indark_fraction_201504_virNOG_elut.tidy	At_Col_0_indark_fraction_201504	AT_indark_IEX_fraction_79	ENOG411DTBJ	2	1124.42296155	arath	0.02197802197802198	0.09523809523809523	0.12901101119945746	0.08686551543694403
arath_At_Col_0_indark_fraction_201504_virNOG_elut.tidy	At_Col_0_indark_fraction_201504	AT_indark_IEX_fraction_79	ENOG411DTET	1	95.1531888896	arath	0.01098901098901099	0.16666666666666666	0.18317539230625213	0.15934065934065936
arath_At_Col_0_indark_fraction_201504_virNOG_elut.tidy	At_Col_0_indark_fraction_201504	AT_indark_IEX_fraction_79	ENOG411DTF1	1	40.2778374285	arath	0.01098901098901099	0.1111111111111111	0.0895950171120348	0.09523809523809525
arath_At_Col_0_indark_fraction_201504_virNOG_elut.tidy	At_Col_0_indark_fraction_201504	AT_indark_IEX_fraction_79	ENOG411DTF9	1	533.426606689	arath	0.01098901098901099	1	1	0.7032967032967034
arath_At_Col_0_indark_fraction_201504_virNOG_elut.tidy	At_Col_0_indark_fraction_201504	AT_indark_IEX_fraction_79	ENOG411DTFQ	10	2572.38405969	arath	0.10989010989010989	0.22727272727272727	0.2523528229424898	0.2813186813186813
arath_At_Col_0_indark_fraction_201504_virNOG_elut.tidy	At_Col_0_indark_fraction_201504	AT_indark_IEX_fraction_79	ENOG411DTH9	1	111.891108428	arath	0.01098901098901099	0.5	0.13609440810454707	0.2857142857142857
arath_At_Col_0_indark_fraction_201504_virNOG_elut.tidy	At_Col_0_indark_fraction_201504	AT_indark_IEX_fraction_79	ENOG411DTN4	5	3815.86090142	arath	0.054945054945054944	0.3125	0.27806447525696787	0.2918956043956044
arath_At_Col_0_indark_fraction_201504_virNOG_elut.tidy	At_Col_0_indark_fraction_201504	AT_indark_IEX_fraction_79	ENOG411DTP7	1	783.200843424	arath	0.01098901098901099	0.3333333333333333	0.15462163986315364	0.1153846153846154
arath_At_Col_0_indark_fraction_201504_virNOG_elut.tidy	At_Col_0_indark_fraction_201504	AT_indark_IEX_fraction_79	ENOG411DTQ7	28	4629.00979709	arath	0.3076923076923077	0.8484848484848485	0.5807905610907366	0.7741935483870969
arath_At_Col_0_indark_fraction_201504_virNOG_elut.tidy	At_Col_0_indark_fraction_201504	AT_indark_IEX_fraction_79	ENOG411DTT6	10	7424.85565362	arath	0.10989010989010989	0.625	0.3350074552892889	0.5494505494505494
arath_At_Col_0_indark_fraction_201504_virNOG_elut.tidy	At_Col_0_indark_fraction_201504	AT_indark_IEX_fraction_79	ENOG411DTUG	1	949.932675637	arath	0.01098901098901099	0.2	0.21502804106875523	0.30402930402930406
arath_At_Col_0_indark_fraction_201504_virNOG_elut.tidy	At_Col_0_indark_fraction_201504	AT_indark_IEX_fraction_79	ENOG411DTV3	2	688.771347346	arath	0.02197802197802198	0.2	0.17919003422416824	0.18241758241758244
arath_At_Col_0_indark_fraction_201504_virNOG_elut.tidy	At_Col_0_indark_fraction_201504	AT_indark_IEX_fraction_79	ENOG411DTW6	14	3088.00201795	arath	0.15384615384615385	0.07650273224043716	0.10220575405064247	0.15384615384615385
arath_At_Col_0_indark_fraction_201504_virNOG_elut.tidy	At_Col_0_indark_fraction_201504	AT_indark_IEX_fraction_79	ENOG411DTWY	16	6164.20238763	arath	0.17582417582417584	0.5333333333333333	0.28401656211640514	0.4850322091701403
arath_At_Col_0_indark_fraction_201504_virNOG_elut.tidy	At_Col_0_indark_fraction_201504	AT_indark_IEX_fraction_79	ENOG411DTYD	5	4400.05208016	arath	0.054945054945054944	0.23809523809523808	0.26863044452826423	0.1862026862026862
arath_At_Col_0_indark_fraction_201504_virNOG_elut.tidy	At_Col_0_indark_fraction_201504	AT_indark_IEX_fraction_79	ENOG411DTZF	1	344.710271602	arath	0.01098901098901099	0.04	0.054812426062793455	0.02884615384615385
arath_At_Col_0_indark_fraction_201504_virNOG_elut.tidy	At_Col_0_indark_fraction_201504	AT_indark_IEX_fraction_79	ENOG411DU0N	4	504.723265007	arath	0.04395604395604396	0.25	0.30267582597654397	0.30402930402930406
arath_At_Col_0_indark_fraction_201504_virNOG_elut.tidy	At_Col_0_indark_fraction_201504	AT_indark_IEX_fraction_79	ENOG411DU4R	2	1549.1634623	arath	0.02197802197802198	0.2222222222222222	0.20468116252571236	0.37118437118437125
arath_At_Col_0_indark_fraction_201504_virNOG_elut.tidy	At_Col_0_indark_fraction_201504	AT_indark_IEX_fraction_79	ENOG411DU5A	1	117.759505563	arath	0.01098901098901099	0.5	0.30464873160241507	0.18131868131868134
arath_At_Col_0_indark_fraction_201504_virNOG_elut.tidy	At_Col_0_indark_fraction_201504	AT_indark_IEX_fraction_79	ENOG411DU7U	7	7527.32866688	arath	0.07692307692307693	0.3333333333333333	0.15835398373312326	0.31135531135531136
arath_At_Col_0_indark_fraction_201504_virNOG_elut.tidy	At_Col_0_indark_fraction_201504	AT_indark_IEX_fraction_79	ENOG411DU7V	1	115.682266001	arath	0.01098901098901099	1	0.7438304384776525	0.3626373626373627
arath_At_Col_0_indark_fraction_201504_virNOG_elut.tidy	At_Col_0_indark_fraction_201504	AT_indark_IEX_fraction_79	ENOG411DUAM	2	379.123493798	arath	0.02197802197802198	0.3333333333333333	0.29177394474152313	0.326007326007326
arath_At_Col_0_indark_fraction_201504_virNOG_elut.tidy	At_Col_0_indark_fraction_201504	AT_indark_IEX_fraction_79	ENOG411DUAN	9	2082.00120313	arath	0.0989010989010989	0.140625	0.26865100249635976	0.28124999999999994
arath_At_Col_0_indark_fraction_201504_virNOG_elut.tidy	At_Col_0_indark_fraction_201504	AT_indark_IEX_fraction_79	ENOG411DUAU	1	109.360195164	arath	0.01098901098901099	0.5	0.18827785443119624	0.3296703296703297
arath_At_Col_0_indark_fraction_201504_virNOG_elut.tidy	At_Col_0_indark_fraction_201504	AT_indark_IEX_fraction_79	ENOG411DUDA	3	974.499900007	arath	0.03296703296703297	0.75	0.35713444691497415	0.576923076923077
arath_At_Col_0_indark_fraction_201504_virNOG_elut.tidy	At_Col_0_indark_fraction_201504	AT_indark_IEX_fraction_79	ENOG411DUDE	1	625.100525705	arath	0.01098901098901099	1	1	1
arath_At_Col_0_indark_fraction_201504_virNOG_elut.tidy	At_Col_0_indark_fraction_201504	AT_indark_IEX_fraction_79	ENOG411DUFJ	1	154.335239018	arath	0.01098901098901099	1	0.9559506951202046	1
arath_At_Col_0_indark_fraction_201504_virNOG_elut.tidy	At_Col_0_indark_fraction_201504	AT_indark_IEX_fraction_79	ENOG411DUFW	4	1753.34406826	arath	0.04395604395604396	0.19047619047619047	0.11323295369351487	0.18781218781218784
arath_At_Col_0_indark_fraction_201504_virNOG_elut.tidy	At_Col_0_indark_fraction_201504	AT_indark_IEX_fraction_79	ENOG411DUJW	1	109.442544708	arath	0.01098901098901099	0.06666666666666667	0.036332620968484816	0.037193575655114115
arath_At_Col_0_indark_fraction_201504_virNOG_elut.tidy	At_Col_0_indark_fraction_201504	AT_indark_IEX_fraction_79	ENOG411DUN7	1	160.986777888	arath	0.01098901098901099	1	0.5256352727707647	0.6593406593406594
arath_At_Col_0_indark_fraction_201504_virNOG_elut.tidy	At_Col_0_indark_fraction_201504	AT_indark_IEX_fraction_79	ENOG411DUP4	1	115.846057064	arath	0.01098901098901099	0.5	0.4800525467660648	0.18131868131868134
arath_At_Col_0_indark_fraction_201504_virNOG_elut.tidy	At_Col_0_indark_fraction_201504	AT_indark_IEX_fraction_79	ENOG411DUP7	7	3158.33262121	arath	0.07692307692307693	0.3684210526315789	0.4772126963921111	0.3522267206477733
arath_At_Col_0_indark_fraction_201504_virNOG_elut.tidy	At_Col_0_indark_fraction_201504	AT_indark_IEX_fraction_79	ENOG411DUQC	1	242.839932118	arath	0.01098901098901099	1	0.17089788381504445	0.5164835164835165
arath_At_Col_0_indark_fraction_201504_virNOG_elut.tidy	At_Col_0_indark_fraction_201504	AT_indark_IEX_fraction_79	ENOG411DUQW	1	414.692077014	arath	0.01098901098901099	0.5	0.7356167003886431	0.3516483516483517
arath_At_Col_0_indark_fraction_201504_virNOG_elut.tidy	At_Col_0_indark_fraction_201504	AT_indark_IEX_fraction_79	ENOG411DUS5	4	750.436803925	arath	0.04395604395604396	0.02531645569620253	0.03240325144275771	0.04395604395604396
arath_At_Col_0_indark_fraction_201504_virNOG_elut.tidy	At_Col_0_indark_fraction_201504	AT_indark_IEX_fraction_79	ENOG411DUVE	1	603.695532181	arath	0.01098901098901099	1	1	1
arath_At_Col_0_indark_fraction_201504_virNOG_elut.tidy	At_Col_0_indark_fraction_201504	AT_indark_IEX_fraction_79	ENOG411DUX7	7	1898.75214892	arath	0.07692307692307693	0.09859154929577464	0.139082161943815	0.08918617614269789
arath_At_Col_0_indark_fraction_201504_virNOG_elut.tidy	At_Col_0_indark_fraction_201504	AT_indark_IEX_fraction_79	ENOG411DUXD	12	2403.47751881	arath	0.13186813186813187	0.19047619047619047	0.1819638048610757	0.1904761904761905
arath_At_Col_0_indark_fraction_201504_virNOG_elut.tidy	At_Col_0_indark_fraction_201504	AT_indark_IEX_fraction_79	ENOG411DUZA	1	849.027809877	arath	0.01098901098901099	0.07142857142857142	0.10622684758093452	0.1058941058941059
arath_At_Col_0_indark_fraction_201504_virNOG_elut.tidy	At_Col_0_indark_fraction_201504	AT_indark_IEX_fraction_79	ENOG411DV19	3	290.829504296	arath	0.03296703296703297	0.06666666666666667	0.08514464678021975	0.09597069597069596
arath_At_Col_0_indark_fraction_201504_virNOG_elut.tidy	At_Col_0_indark_fraction_201504	AT_indark_IEX_fraction_79	ENOG411DV23	1	785.779675469	arath	0.01098901098901099	1	1	1
arath_At_Col_0_indark_fraction_201504_virNOG_elut.tidy	At_Col_0_indark_fraction_201504	AT_indark_IEX_fraction_79	ENOG411DV2E	1	533.000655104	arath	0.01098901098901099	1	1	1
arath_At_Col_0_indark_fraction_201504_virNOG_elut.tidy	At_Col_0_indark_fraction_201504	AT_indark_IEX_fraction_79	ENOG411DV3W	6	894.826704024	arath	0.06593406593406594	0.3333333333333333	0.3379240997188615	0.32142857142857145
arath_At_Col_0_indark_fraction_201504_virNOG_elut.tidy	At_Col_0_indark_fraction_201504	AT_indark_IEX_fraction_79	ENOG411DV5U	1	358.231653383	arath	0.01098901098901099	0.1111111111111111	0.1277819274835867	0.06043956043956044
arath_At_Col_0_indark_fraction_201504_virNOG_elut.tidy	At_Col_0_indark_fraction_201504	AT_indark_IEX_fraction_79	ENOG411DV99	12	4527.4680797	arath	0.13186813186813187	0.2608695652173913	0.15939664225030156	0.13186813186813187
arath_At_Col_0_indark_fraction_201504_virNOG_elut.tidy	At_Col_0_indark_fraction_201504	AT_indark_IEX_fraction_79	ENOG411DVBN	2	167.242493011	arath	0.02197802197802198	0.125	0.13741085080952975	0.15384615384615385
arath_At_Col_0_indark_fraction_201504_virNOG_elut.tidy	At_Col_0_indark_fraction_201504	AT_indark_IEX_fraction_79	ENOG411DVEA	1	1830.34307644	arath	0.01098901098901099	1	1	1
arath_At_Col_0_indark_fraction_201504_virNOG_elut.tidy	At_Col_0_indark_fraction_201504	AT_indark_IEX_fraction_79	ENOG411DVG9	1	398.837660688	arath	0.01098901098901099	1	1	0.4835164835164835
arath_At_Col_0_indark_fraction_201504_virNOG_elut.tidy	At_Col_0_indark_fraction_201504	AT_indark_IEX_fraction_79	ENOG411DVGU	1	445.592981608	arath	0.01098901098901099	0.16666666666666666	0.22627184402208586	0.2142857142857143
arath_At_Col_0_indark_fraction_201504_virNOG_elut.tidy	At_Col_0_indark_fraction_201504	AT_indark_IEX_fraction_79	ENOG411DVIV	1	459.935757508	arath	0.01098901098901099	0.5	0.5104656948144138	0.5164835164835165
arath_At_Col_0_indark_fraction_201504_virNOG_elut.tidy	At_Col_0_indark_fraction_201504	AT_indark_IEX_fraction_79	ENOG411DVJX	2	1708.44314963	arath	0.02197802197802198	0.25	0.15990217211587524	0.2142857142857143
arath_At_Col_0_indark_fraction_201504_virNOG_elut.tidy	At_Col_0_indark_fraction_201504	AT_indark_IEX_fraction_79	ENOG411DVJZ	2	1012.31631404	arath	0.02197802197802198	0.07407407407407407	0.0912862324518689	0.0565149136577708
arath_At_Col_0_indark_fraction_201504_virNOG_elut.tidy	At_Col_0_indark_fraction_201504	AT_indark_IEX_fraction_79	ENOG411DVK3	23	9259.03128678	arath	0.25274725274725274	0.46	0.222174563629716	0.41956043956043954
arath_At_Col_0_indark_fraction_201504_virNOG_elut.tidy	At_Col_0_indark_fraction_201504	AT_indark_IEX_fraction_79	ENOG411DVKV	3	1111.48349848	arath	0.03296703296703297	0.2727272727272727	0.17303410736308655	0.1813186813186813
arath_At_Col_0_indark_fraction_201504_virNOG_elut.tidy	At_Col_0_indark_fraction_201504	AT_indark_IEX_fraction_79	ENOG411DVNT	8	5921.70552526	arath	0.08791208791208792	0.8888888888888888	0.3149157229020836	0.7692307692307693
arath_At_Col_0_indark_fraction_201504_virNOG_elut.tidy	At_Col_0_indark_fraction_201504	AT_indark_IEX_fraction_79	ENOG411DVSR	1	587.780721718	arath	0.01098901098901099	0.1111111111111111	0.24601112579353862	0.1440781440781441
arath_At_Col_0_indark_fraction_201504_virNOG_elut.tidy	At_Col_0_indark_fraction_201504	AT_indark_IEX_fraction_79	ENOG411DVVE	13	6308.37379015	arath	0.14285714285714285	0.19402985074626866	0.3632263005634484	0.3387755102040816
arath_At_Col_0_indark_fraction_201504_virNOG_elut.tidy	At_Col_0_indark_fraction_201504	AT_indark_IEX_fraction_79	ENOG411DVVJ	2	351.972978934	arath	0.02197802197802198	0.13333333333333333	0.11565219472407642	0.18838304552590268
arath_At_Col_0_indark_fraction_201504_virNOG_elut.tidy	At_Col_0_indark_fraction_201504	AT_indark_IEX_fraction_79	ENOG411DVWT	1	402.443787819	arath	0.01098901098901099	0.029411764705882353	0.025762747605760136	0.029411764705882356
arath_At_Col_0_indark_fraction_201504_virNOG_elut.tidy	At_Col_0_indark_fraction_201504	AT_indark_IEX_fraction_79	ENOG411DVY9	2	1327.53936556	arath	0.02197802197802198	1	0.45254368804390993	0.6923076923076924
arath_At_Col_0_indark_fraction_201504_virNOG_elut.tidy	At_Col_0_indark_fraction_201504	AT_indark_IEX_fraction_79	ENOG411DVZ6	1	126.586773125	arath	0.01098901098901099	0.5	0.7783364500912545	0.3461538461538462
arath_At_Col_0_indark_fraction_201504_virNOG_elut.tidy	At_Col_0_indark_fraction_201504	AT_indark_IEX_fraction_79	ENOG411DW02	1	404.805688096	arath	0.01098901098901099	1	1	0.5384615384615385
arath_At_Col_0_indark_fraction_201504_virNOG_elut.tidy	At_Col_0_indark_fraction_201504	AT_indark_IEX_fraction_79	ENOG411DW0S	1	415.159453728	arath	0.01098901098901099	0.14285714285714285	0.21009000600612793	0.14285714285714285
arath_At_Col_0_indark_fraction_201504_virNOG_elut.tidy	At_Col_0_indark_fraction_201504	AT_indark_IEX_fraction_79	ENOG411DW2U	3	224.061676542	arath	0.03296703296703297	0.16666666666666666	0.06190503497443415	0.16871363930187458
arath_At_Col_0_indark_fraction_201504_virNOG_elut.tidy	At_Col_0_indark_fraction_201504	AT_indark_IEX_fraction_79	ENOG411DW5X	1	129.767588725	arath	0.01098901098901099	1	0.06666696074122323	0.12087912087912088
arath_At_Col_0_indark_fraction_201504_virNOG_elut.tidy	At_Col_0_indark_fraction_201504	AT_indark_IEX_fraction_79	ENOG411DW6U	11	8576.66487525	arath	0.12087912087912088	0.5	0.37176027031412817	0.24175824175824176
arath_At_Col_0_indark_fraction_201504_virNOG_elut.tidy	At_Col_0_indark_fraction_201504	AT_indark_IEX_fraction_79	ENOG411DW7V	1	169.676100001	arath	0.01098901098901099	0.3333333333333333	0.282839805027481	0.2857142857142857
arath_At_Col_0_indark_fraction_201504_virNOG_elut.tidy	At_Col_0_indark_fraction_201504	AT_indark_IEX_fraction_79	ENOG411DW9R	1	198.479990439	arath	0.01098901098901099	1	1	1
arath_At_Col_0_indark_fraction_201504_virNOG_elut.tidy	At_Col_0_indark_fraction_201504	AT_indark_IEX_fraction_79	ENOG411DWAF	4	865.11725817	arath	0.04395604395604396	0.06557377049180328	0.05812276624021053	0.04395604395604396
arath_At_Col_0_indark_fraction_201504_virNOG_elut.tidy	At_Col_0_indark_fraction_201504	AT_indark_IEX_fraction_79	ENOG411DWBE	2	303.468425237	arath	0.02197802197802198	0.15384615384615385	0.16247726202701882	0.22147083685545227
arath_At_Col_0_indark_fraction_201504_virNOG_elut.tidy	At_Col_0_indark_fraction_201504	AT_indark_IEX_fraction_79	ENOG411DWCY	1	216.11716181	arath	0.01098901098901099	1	0.5500365372883689	0.3296703296703297
arath_At_Col_0_indark_fraction_201504_virNOG_elut.tidy	At_Col_0_indark_fraction_201504	AT_indark_IEX_fraction_79	ENOG411DWDK	1	525.505111367	arath	0.01098901098901099	0.25	0.2916946827511252	0.24175824175824176
arath_At_Col_0_indark_fraction_201504_virNOG_elut.tidy	At_Col_0_indark_fraction_201504	AT_indark_IEX_fraction_79	ENOG411DWEV	9	6916.18031692	arath	0.0989010989010989	0.45	0.21221190050918828	0.42032967032967034
arath_At_Col_0_indark_fraction_201504_virNOG_elut.tidy	At_Col_0_indark_fraction_201504	AT_indark_IEX_fraction_79	ENOG411DWFE	1	261.268077968	arath	0.01098901098901099	1	0.602724048949428	0.2307692307692308
arath_At_Col_0_indark_fraction_201504_virNOG_elut.tidy	At_Col_0_indark_fraction_201504	AT_indark_IEX_fraction_79	ENOG411DWFQ	1	280.99926094	arath	0.01098901098901099	1	1	1
arath_At_Col_0_indark_fraction_201504_virNOG_elut.tidy	At_Col_0_indark_fraction_201504	AT_indark_IEX_fraction_79	ENOG411DWGQ	4	3129.01813236	arath	0.04395604395604396	0.0851063829787234	0.09644002442624368	0.07814407814407814
arath_At_Col_0_indark_fraction_201504_virNOG_elut.tidy	At_Col_0_indark_fraction_201504	AT_indark_IEX_fraction_79	ENOG411DWH9	1	1302.32705531	arath	0.01098901098901099	0.125	0.08459417910524418	0.04081632653061225
arath_At_Col_0_indark_fraction_201504_virNOG_elut.tidy	At_Col_0_indark_fraction_201504	AT_indark_IEX_fraction_79	ENOG411DWJQ	1	390.338357738	arath	0.01098901098901099	0.05263157894736842	0.07272142214523264	0.052631578947368425
arath_At_Col_0_indark_fraction_201504_virNOG_elut.tidy	At_Col_0_indark_fraction_201504	AT_indark_IEX_fraction_79	ENOG411DWK7	1	160.495014294	arath	0.01098901098901099	1	0.5111277099347644	0.45054945054945056
arath_At_Col_0_indark_fraction_201504_virNOG_elut.tidy	At_Col_0_indark_fraction_201504	AT_indark_IEX_fraction_79	ENOG411DWM0	1	449.968109512	arath	0.01098901098901099	0.04	0.04514437954638649	0.026813186813186816
arath_At_Col_0_indark_fraction_201504_virNOG_elut.tidy	At_Col_0_indark_fraction_201504	AT_indark_IEX_fraction_79	ENOG411DWP8	48	7132.45124849	arath	0.5274725274725275	0.6153846153846154	0.30247862277299536	0.8675534991324465
arath_At_Col_0_indark_fraction_201504_virNOG_elut.tidy	At_Col_0_indark_fraction_201504	AT_indark_IEX_fraction_79	ENOG411DWRZ	1	723.201697446	arath	0.01098901098901099	0.09090909090909091	0.1662525141748565	0.09090909090909091
arath_At_Col_0_indark_fraction_201504_virNOG_elut.tidy	At_Col_0_indark_fraction_201504	AT_indark_IEX_fraction_79	ENOG411DWTT	2	503.652423568	arath	0.02197802197802198	1	1	0.8571428571428572
arath_At_Col_0_indark_fraction_201504_virNOG_elut.tidy	At_Col_0_indark_fraction_201504	AT_indark_IEX_fraction_79	ENOG411DWVW	11	2614.50566214	arath	0.12087912087912088	0.2894736842105263	0.38740251755918853	0.2894736842105263
arath_At_Col_0_indark_fraction_201504_virNOG_elut.tidy	At_Col_0_indark_fraction_201504	AT_indark_IEX_fraction_79	ENOG411DWX4	6	1319.33308519	arath	0.06593406593406594	0.24	0.2485890054552149	0.1687912087912088
arath_At_Col_0_indark_fraction_201504_virNOG_elut.tidy	At_Col_0_indark_fraction_201504	AT_indark_IEX_fraction_79	ENOG411DWXK	26	7497.68290414	arath	0.2857142857142857	0.4262295081967213	0.5379702802135475	0.5224489795918367
arath_At_Col_0_indark_fraction_201504_virNOG_elut.tidy	At_Col_0_indark_fraction_201504	AT_indark_IEX_fraction_79	ENOG411DWXY	1	261.850865376	arath	0.01098901098901099	1	0.6092045818748645	0.4835164835164835
arath_At_Col_0_indark_fraction_201504_virNOG_elut.tidy	At_Col_0_indark_fraction_201504	AT_indark_IEX_fraction_79	ENOG411DWY3	1	383.784528521	arath	0.01098901098901099	0.07142857142857142	0.030909023696884627	0.07967032967032968
arath_At_Col_0_indark_fraction_201504_virNOG_elut.tidy	At_Col_0_indark_fraction_201504	AT_indark_IEX_fraction_79	ENOG411DWYK	11	4059.56977889	arath	0.12087912087912088	0.12643678160919541	0.1708740784670469	0.12087912087912088
arath_At_Col_0_indark_fraction_201504_virNOG_elut.tidy	At_Col_0_indark_fraction_201504	AT_indark_IEX_fraction_79	ENOG411DX18	2	1630.41329424	arath	0.02197802197802198	0.3333333333333333	0.6313386614231135	0.33333333333333337
arath_At_Col_0_indark_fraction_201504_virNOG_elut.tidy	At_Col_0_indark_fraction_201504	AT_indark_IEX_fraction_79	ENOG411DX2I	4	4601.43779108	arath	0.04395604395604396	0.4444444444444444	0.44625432984186264	0.44932844932844934
arath_At_Col_0_indark_fraction_201504_virNOG_elut.tidy	At_Col_0_indark_fraction_201504	AT_indark_IEX_fraction_79	ENOG411DX2J	1	263.228433534	arath	0.01098901098901099	0.25	0.5212735888586826	0.29945054945054944
arath_At_Col_0_indark_fraction_201504_virNOG_elut.tidy	At_Col_0_indark_fraction_201504	AT_indark_IEX_fraction_79	ENOG411DX3M	1	1021.46375061	arath	0.01098901098901099	1	0.5025203295541644	0.2307692307692308
arath_At_Col_0_indark_fraction_201504_virNOG_elut.tidy	At_Col_0_indark_fraction_201504	AT_indark_IEX_fraction_79	ENOG411DX4E	13	1639.67588639	arath	0.14285714285714285	0.22033898305084745	0.33077009770647675	0.30476190476190473
arath_At_Col_0_indark_fraction_201504_virNOG_elut.tidy	At_Col_0_indark_fraction_201504	AT_indark_IEX_fraction_79	ENOG411DX4W	3	1147.68419324	arath	0.03296703296703297	0.10344827586206896	0.2206891781085558	0.10344827586206898
arath_At_Col_0_indark_fraction_201504_virNOG_elut.tidy	At_Col_0_indark_fraction_201504	AT_indark_IEX_fraction_79	ENOG411DX60	1	141.260938166	arath	0.01098901098901099	0.5	0.6057951852328357	0.12087912087912088
arath_At_Col_0_indark_fraction_201504_virNOG_elut.tidy	At_Col_0_indark_fraction_201504	AT_indark_IEX_fraction_79	ENOG411DX9U	1	113.673507889	arath	0.01098901098901099	1	0.19282327742355634	0.3626373626373627
arath_At_Col_0_indark_fraction_201504_virNOG_elut.tidy	At_Col_0_indark_fraction_201504	AT_indark_IEX_fraction_79	ENOG411DXBT	2	949.04654441	arath	0.02197802197802198	0.15384615384615385	0.09904167294330202	0.14032121724429417
arath_At_Col_0_indark_fraction_201504_virNOG_elut.tidy	At_Col_0_indark_fraction_201504	AT_indark_IEX_fraction_79	ENOG411DXCE	1	146.833202807	arath	0.01098901098901099	0.16666666666666666	0.05882378888980417	0.12087912087912088
arath_At_Col_0_indark_fraction_201504_virNOG_elut.tidy	At_Col_0_indark_fraction_201504	AT_indark_IEX_fraction_79	ENOG411DXCR	1	522.375177453	arath	0.01098901098901099	1	0.4267772026518375	0.09890109890109891
arath_At_Col_0_indark_fraction_201504_virNOG_elut.tidy	At_Col_0_indark_fraction_201504	AT_indark_IEX_fraction_79	ENOG411DXDT	1	247.537200878	arath	0.01098901098901099	0.07692307692307693	0.08388362847708583	0.11073541842772613
arath_At_Col_0_indark_fraction_201504_virNOG_elut.tidy	At_Col_0_indark_fraction_201504	AT_indark_IEX_fraction_79	ENOG411DXIU	34	4445.09403676	arath	0.37362637362637363	0.85	0.4012198383505489	0.7032967032967034
arath_At_Col_0_indark_fraction_201504_virNOG_elut.tidy	At_Col_0_indark_fraction_201504	AT_indark_IEX_fraction_79	ENOG411DXJ5	9	1347.09866287	arath	0.0989010989010989	0.11842105263157894	0.14894369205782138	0.0989010989010989
arath_At_Col_0_indark_fraction_201504_virNOG_elut.tidy	At_Col_0_indark_fraction_201504	AT_indark_IEX_fraction_79	ENOG411DXJM	18	5113.90634173	arath	0.1978021978021978	0.6428571428571429	0.5581490903832985	0.565149136577708
arath_At_Col_0_indark_fraction_201504_virNOG_elut.tidy	At_Col_0_indark_fraction_201504	AT_indark_IEX_fraction_79	ENOG411DXKI	51	21951.7501266	arath	0.5604395604395604	0.6219512195121951	0.2900188898292452	0.7355769230769231
arath_At_Col_0_indark_fraction_201504_virNOG_elut.tidy	At_Col_0_indark_fraction_201504	AT_indark_IEX_fraction_79	ENOG411DXMS	3	2157.28985498	arath	0.03296703296703297	0.3	0.330187090141026	0.16117216117216115
arath_At_Col_0_indark_fraction_201504_virNOG_elut.tidy	At_Col_0_indark_fraction_201504	AT_indark_IEX_fraction_79	ENOG411DXNG	8	4971.54952897	arath	0.08791208791208792	0.4444444444444444	0.42603283806277575	0.3516483516483517
arath_At_Col_0_indark_fraction_201504_virNOG_elut.tidy	At_Col_0_indark_fraction_201504	AT_indark_IEX_fraction_79	ENOG411DXPA	2	1231.39420916	arath	0.02197802197802198	0.2	0.18667151541104496	0.27472527472527475
arath_At_Col_0_indark_fraction_201504_virNOG_elut.tidy	At_Col_0_indark_fraction_201504	AT_indark_IEX_fraction_79	ENOG411DXQY	9	8648.15560782	arath	0.0989010989010989	0.34615384615384615	0.2032960655149441	0.330938292476754
arath_At_Col_0_indark_fraction_201504_virNOG_elut.tidy	At_Col_0_indark_fraction_201504	AT_indark_IEX_fraction_79	ENOG411DXR2	4	1279.72062341	arath	0.04395604395604396	0.5	0.8667603989036697	0.4835164835164835
arath_At_Col_0_indark_fraction_201504_virNOG_elut.tidy	At_Col_0_indark_fraction_201504	AT_indark_IEX_fraction_79	ENOG411DXR5	1	240.174196319	arath	0.01098901098901099	1	0.7532040634714324	0.5714285714285714
arath_At_Col_0_indark_fraction_201504_virNOG_elut.tidy	At_Col_0_indark_fraction_201504	AT_indark_IEX_fraction_79	ENOG411DXR8	1	261.348616833	arath	0.01098901098901099	0.3333333333333333	0.03333348037079097	0.06043956043956044
arath_At_Col_0_indark_fraction_201504_virNOG_elut.tidy	At_Col_0_indark_fraction_201504	AT_indark_IEX_fraction_79	ENOG411DXSW	37	13941.1247645	arath	0.4065934065934066	0.7115384615384616	0.4320457195519974	0.6959002535925614
arath_At_Col_0_indark_fraction_201504_virNOG_elut.tidy	At_Col_0_indark_fraction_201504	AT_indark_IEX_fraction_79	ENOG411DXT1	3	1841.89821356	arath	0.03296703296703297	0.3	0.12637337895468104	0.2010989010989011
arath_At_Col_0_indark_fraction_201504_virNOG_elut.tidy	At_Col_0_indark_fraction_201504	AT_indark_IEX_fraction_79	ENOG411DXUA	1	371.197422507	arath	0.01098901098901099	0.5	0.8403600240257967	0.5989010989010989
arath_At_Col_0_indark_fraction_201504_virNOG_elut.tidy	At_Col_0_indark_fraction_201504	AT_indark_IEX_fraction_79	ENOG411DXV0	1	254.293615179	arath	0.01098901098901099	0.08333333333333333	0.10178573017112834	0.08333333333333334
arath_At_Col_0_indark_fraction_201504_virNOG_elut.tidy	At_Col_0_indark_fraction_201504	AT_indark_IEX_fraction_79	ENOG411DXXG	13	3688.01631353	arath	0.14285714285714285	0.09352517985611511	0.09304000882677599	0.14285714285714285
arath_At_Col_0_indark_fraction_201504_virNOG_elut.tidy	At_Col_0_indark_fraction_201504	AT_indark_IEX_fraction_79	ENOG411DY3T	1	107.8816495	arath	0.01098901098901099	0.024390243902439025	0.03213298300605232	0.04866562009419153
arath_At_Col_0_indark_fraction_201504_virNOG_elut.tidy	At_Col_0_indark_fraction_201504	AT_indark_IEX_fraction_79	ENOG411DYAU	9	3730.7963471	arath	0.0989010989010989	0.04411764705882353	0.08645550885470647	0.0989010989010989
arath_At_Col_0_indark_fraction_201504_virNOG_elut.tidy	At_Col_0_indark_fraction_201504	AT_indark_IEX_fraction_79	ENOG411DYC3	5	1529.89157234	arath	0.054945054945054944	0.625	0.39172443580376787	0.4945054945054945
arath_At_Col_0_indark_fraction_201504_virNOG_elut.tidy	At_Col_0_indark_fraction_201504	AT_indark_IEX_fraction_79	ENOG411DYCK	1	434.916274707	arath	0.01098901098901099	1	0.18257246490252338	0.3296703296703297
arath_At_Col_0_indark_fraction_201504_virNOG_elut.tidy	At_Col_0_indark_fraction_201504	AT_indark_IEX_fraction_79	ENOG411DYFA	10	5182.99805117	arath	0.10989010989010989	0.4166666666666667	0.7203493192004219	0.37193575655114114
arath_At_Col_0_indark_fraction_201504_virNOG_elut.tidy	At_Col_0_indark_fraction_201504	AT_indark_IEX_fraction_79	ENOG411DYFR	1	187.812053832	arath	0.01098901098901099	0.06666666666666667	0.08351947350788348	0.06043956043956044
arath_At_Col_0_indark_fraction_201504_virNOG_elut.tidy	At_Col_0_indark_fraction_201504	AT_indark_IEX_fraction_79	ENOG411DYHE	1	884.224142399	arath	0.01098901098901099	0.3333333333333333	0.2687850513361875	0.3992673992673993
arath_At_Col_0_indark_fraction_201504_virNOG_elut.tidy	At_Col_0_indark_fraction_201504	AT_indark_IEX_fraction_79	ENOG411DYJC	1	1030.92722485	arath	0.01098901098901099	0.1	0.14593808439247516	0.06923076923076923
arath_At_Col_0_indark_fraction_201504_virNOG_elut.tidy	At_Col_0_indark_fraction_201504	AT_indark_IEX_fraction_79	ENOG411DYJD	2	1203.52274717	arath	0.02197802197802198	0.08695652173913043	0.04950599444325499	0.1385570950788342
arath_At_Col_0_indark_fraction_201504_virNOG_elut.tidy	At_Col_0_indark_fraction_201504	AT_indark_IEX_fraction_79	ENOG411DYMK	12	6712.29833683	arath	0.13186813186813187	0.48	0.2961191243527361	0.4589010989010989
arath_At_Col_0_indark_fraction_201504_virNOG_elut.tidy	At_Col_0_indark_fraction_201504	AT_indark_IEX_fraction_79	ENOG411DYRG	5	3736.13351494	arath	0.054945054945054944	0.29411764705882354	0.35072826919430605	0.30612244897959184
arath_At_Col_0_indark_fraction_201504_virNOG_elut.tidy	At_Col_0_indark_fraction_201504	AT_indark_IEX_fraction_79	ENOG411DYRK	1	413.568250247	arath	0.01098901098901099	0.125	0.23112026993768048	0.125
arath_At_Col_0_indark_fraction_201504_virNOG_elut.tidy	At_Col_0_indark_fraction_201504	AT_indark_IEX_fraction_79	ENOG411DYRP	32	5530.25965091	arath	0.3516483516483517	0.2206896551724138	0.33634417147448786	0.3516483516483517
arath_At_Col_0_indark_fraction_201504_virNOG_elut.tidy	At_Col_0_indark_fraction_201504	AT_indark_IEX_fraction_79	ENOG411DYYS	4	1331.64646022	arath	0.04395604395604396	0.14814814814814814	0.09984930554660697	0.08791208791208792
arath_At_Col_0_indark_fraction_201504_virNOG_elut.tidy	At_Col_0_indark_fraction_201504	AT_indark_IEX_fraction_79	ENOG411DZ0J	1	342.897841459	arath	0.01098901098901099	0.5	0.3646058289046704	0.7967032967032968
arath_At_Col_0_indark_fraction_201504_virNOG_elut.tidy	At_Col_0_indark_fraction_201504	AT_indark_IEX_fraction_79	ENOG411DZ3D	5	529.516600767	arath	0.054945054945054944	0.4166666666666667	0.20703292436345985	0.41666666666666663
arath_At_Col_0_indark_fraction_201504_virNOG_elut.tidy	At_Col_0_indark_fraction_201504	AT_indark_IEX_fraction_79	ENOG411DZ3F	22	9974.29309419	arath	0.24175824175824176	1	0.9458959264270796	0.942857142857143
arath_At_Col_0_indark_fraction_201504_virNOG_elut.tidy	At_Col_0_indark_fraction_201504	AT_indark_IEX_fraction_79	ENOG411DZ3G	1	221.284560555	arath	0.01098901098901099	0.5	0.5371730373197371	0.2857142857142857
arath_At_Col_0_indark_fraction_201504_virNOG_elut.tidy	At_Col_0_indark_fraction_201504	AT_indark_IEX_fraction_79	ENOG411DZ53	9	3903.21640892	arath	0.0989010989010989	0.45	0.4714196524113236	0.5604395604395603
arath_At_Col_0_indark_fraction_201504_virNOG_elut.tidy	At_Col_0_indark_fraction_201504	AT_indark_IEX_fraction_79	ENOG411DZ5N	1	211.377244856	arath	0.01098901098901099	0.5	0.12551856962030022	0.09890109890109891
arath_At_Col_0_indark_fraction_201504_virNOG_elut.tidy	At_Col_0_indark_fraction_201504	AT_indark_IEX_fraction_79	ENOG411DZ79	1	158.856082632	arath	0.01098901098901099	0.125	0.11878336965357618	0.06043956043956044
arath_At_Col_0_indark_fraction_201504_virNOG_elut.tidy	At_Col_0_indark_fraction_201504	AT_indark_IEX_fraction_79	ENOG411DZBW	8	2584.16491341	arath	0.08791208791208792	0.5333333333333333	0.5381443187356508	0.3223443223443224
arath_At_Col_0_indark_fraction_201504_virNOG_elut.tidy	At_Col_0_indark_fraction_201504	AT_indark_IEX_fraction_79	ENOG411DZDK	1	1624.89893135	arath	0.01098901098901099	1	1	1
arath_At_Col_0_indark_fraction_201504_virNOG_elut.tidy	At_Col_0_indark_fraction_201504	AT_indark_IEX_fraction_79	ENOG411DZFT	1	164.532974523	arath	0.01098901098901099	0.022727272727272728	0.02108020044483309	0.022727272727272728
arath_At_Col_0_indark_fraction_201504_virNOG_elut.tidy	At_Col_0_indark_fraction_201504	AT_indark_IEX_fraction_79	ENOG411DZI5	1	546.781384239	arath	0.01098901098901099	0.25	0.14271670969451059	0.09065934065934067
arath_At_Col_0_indark_fraction_201504_virNOG_elut.tidy	At_Col_0_indark_fraction_201504	AT_indark_IEX_fraction_79	ENOG411DZIV	2	472.219103217	arath	0.02197802197802198	0.3333333333333333	0.30607080610708487	0.3736263736263737
arath_At_Col_0_indark_fraction_201504_virNOG_elut.tidy	At_Col_0_indark_fraction_201504	AT_indark_IEX_fraction_79	ENOG411DZK2	1	1199.30292373	arath	0.01098901098901099	1	1	1
arath_At_Col_0_indark_fraction_201504_virNOG_elut.tidy	At_Col_0_indark_fraction_201504	AT_indark_IEX_fraction_79	ENOG411DZK6	1	362.314065387	arath	0.01098901098901099	0.09090909090909091	0.1307674890355237	0.13086913086913088
arath_At_Col_0_indark_fraction_201504_virNOG_elut.tidy	At_Col_0_indark_fraction_201504	AT_indark_IEX_fraction_79	ENOG411DZQT	1	724.152028192	arath	0.01098901098901099	1	1	1
arath_At_Col_0_indark_fraction_201504_virNOG_elut.tidy	At_Col_0_indark_fraction_201504	AT_indark_IEX_fraction_79	ENOG411DZQZ	1	294.977644421	arath	0.01098901098901099	0.5	0.4378142531769098	0.3461538461538462
arath_At_Col_0_indark_fraction_201504_virNOG_elut.tidy	At_Col_0_indark_fraction_201504	AT_indark_IEX_fraction_79	ENOG411DZR8	7	3769.24601274	arath	0.07692307692307693	0.1891891891891892	0.24680672482908902	0.1697612732095491
arath_At_Col_0_indark_fraction_201504_virNOG_elut.tidy	At_Col_0_indark_fraction_201504	AT_indark_IEX_fraction_79	ENOG411DZU5	1	631.002465768	arath	0.01098901098901099	0.25	1	0.42582417582417587
arath_At_Col_0_indark_fraction_201504_virNOG_elut.tidy	At_Col_0_indark_fraction_201504	AT_indark_IEX_fraction_79	ENOG411DZUB	2	235.531403081	arath	0.02197802197802198	0.04081632653061224	0.06881493855447518	0.0816326530612245
arath_At_Col_0_indark_fraction_201504_virNOG_elut.tidy	At_Col_0_indark_fraction_201504	AT_indark_IEX_fraction_79	ENOG411DZUR	1	938.007988858	arath	0.01098901098901099	1	1	1
arath_At_Col_0_indark_fraction_201504_virNOG_elut.tidy	At_Col_0_indark_fraction_201504	AT_indark_IEX_fraction_79	ENOG411DZZX	1	130.943407075	arath	0.01098901098901099	1	0.970356688214724	1
arath_At_Col_0_indark_fraction_201504_virNOG_elut.tidy	At_Col_0_indark_fraction_201504	AT_indark_IEX_fraction_79	ENOG411E01T	1	593.396264571	arath	0.01098901098901099	0.0625	0.05786330846704608	0.05409974640743872
arath_At_Col_0_indark_fraction_201504_virNOG_elut.tidy	At_Col_0_indark_fraction_201504	AT_indark_IEX_fraction_79	ENOG411E08J	2	393.722095823	arath	0.02197802197802198	0.16666666666666666	0.1440990002559742	0.2511773940345369
arath_At_Col_0_indark_fraction_201504_virNOG_elut.tidy	At_Col_0_indark_fraction_201504	AT_indark_IEX_fraction_79	ENOG411E08Q	1	868.767541959	arath	0.01098901098901099	1	1	1
arath_At_Col_0_indark_fraction_201504_virNOG_elut.tidy	At_Col_0_indark_fraction_201504	AT_indark_IEX_fraction_79	ENOG411E0AU	7	6137.38068338	arath	0.07692307692307693	0.1794871794871795	0.2922364109160225	0.20907297830374755
arath_At_Col_0_indark_fraction_201504_virNOG_elut.tidy	At_Col_0_indark_fraction_201504	AT_indark_IEX_fraction_79	ENOG411E0DM	5	3371.03345132	arath	0.054945054945054944	0.8333333333333334	0.16246689970396508	0.20604395604395603
arath_At_Col_0_indark_fraction_201504_virNOG_elut.tidy	At_Col_0_indark_fraction_201504	AT_indark_IEX_fraction_79	ENOG411E0DR	6	4148.32984957	arath	0.06593406593406594	0.46153846153846156	0.17607408523254614	0.46153846153846156
arath_At_Col_0_indark_fraction_201504_virNOG_elut.tidy	At_Col_0_indark_fraction_201504	AT_indark_IEX_fraction_79	ENOG411E0FB	2	536.900635755	arath	0.02197802197802198	0.14285714285714285	0.2950403679559721	0.24332810047095765
arath_At_Col_0_indark_fraction_201504_virNOG_elut.tidy	At_Col_0_indark_fraction_201504	AT_indark_IEX_fraction_79	ENOG411E0JK	9	8774.8527854	arath	0.0989010989010989	0.32142857142857145	0.23276881789929965	0.3002354788069074
arath_At_Col_0_indark_fraction_201504_virNOG_elut.tidy	At_Col_0_indark_fraction_201504	AT_indark_IEX_fraction_79	ENOG411E0WJ	3	2443.81238782	arath	0.03296703296703297	0.25	0.3114069326447483	0.14505494505494507
arath_At_Col_0_indark_fraction_201504_virNOG_elut.tidy	At_Col_0_indark_fraction_201504	AT_indark_IEX_fraction_79	ENOG411E10S	5	3073.64923144	arath	0.054945054945054944	0.8333333333333334	1	0.7142857142857142
arath_At_Col_0_indark_fraction_201504_virNOG_elut.tidy	At_Col_0_indark_fraction_201504	AT_indark_IEX_fraction_79	ENOG411E12D	1	52.9470671667	arath	0.01098901098901099	0.3333333333333333	0.2527467579092425	0.34065934065934067
arath_At_Col_0_indark_fraction_201504_virNOG_elut.tidy	At_Col_0_indark_fraction_201504	AT_indark_IEX_fraction_79	ENOG411E162	1	388.312173896	arath	0.01098901098901099	1	1	1
arath_At_Col_0_indark_fraction_201504_virNOG_elut.tidy	At_Col_0_indark_fraction_201504	AT_indark_IEX_fraction_79	ENOG411E189	1	680.230783594	arath	0.01098901098901099	1	1	1
arath_At_Col_0_indark_fraction_201504_virNOG_elut.tidy	At_Col_0_indark_fraction_201504	AT_indark_IEX_fraction_79	ENOG411E1EX	1	245.743453045	arath	0.01098901098901099	1	0.15569095603010608	0.7252747252747254
arath_At_Col_0_indark_fraction_201504_virNOG_elut.tidy	At_Col_0_indark_fraction_201504	AT_indark_IEX_fraction_79	ENOG411E1RR	1	332.476436473	arath	0.01098901098901099	1	1	1
arath_At_Col_0_indark_fraction_201504_virNOG_elut.tidy	At_Col_0_indark_fraction_201504	AT_indark_IEX_fraction_79	ENOG411E1VM	1	236.819808102	arath	0.01098901098901099	0.25	0.03938606467462404	0.03021978021978022
arath_At_Col_0_indark_fraction_201504_virNOG_elut.tidy	At_Col_0_indark_fraction_201504	AT_indark_IEX_fraction_79	ENOG411E22A	1	220.021171195	arath	0.01098901098901099	0.019230769230769232	0.029206885086541082	0.014835164835164838
arath_At_Col_0_indark_fraction_201504_virNOG_elut.tidy	At_Col_0_indark_fraction_201504	AT_indark_IEX_fraction_79	ENOG411E238	1	67.0209417396	arath	0.01098901098901099	0.3333333333333333	0.3767025305942485	0.18681318681318684
arath_At_Col_0_indark_fraction_201504_virNOG_elut.tidy	At_Col_0_indark_fraction_201504	AT_indark_IEX_fraction_79	ENOG411E23I	3	10565.4745998	arath	0.03296703296703297	0.6	0.2707139060459494	0.5274725274725275
arath_At_Col_0_indark_fraction_201504_virNOG_elut.tidy	At_Col_0_indark_fraction_201504	AT_indark_IEX_fraction_79	ENOG411E2DK	55	23671.3857235	arath	0.6043956043956044	0.6470588235294118	0.6297555430538436	0.8404876373626373
arath_At_Col_0_indark_fraction_201504_virNOG_elut.tidy	At_Col_0_indark_fraction_201504	AT_indark_IEX_fraction_79	ENOG411E2KA	5	2651.1843587	arath	0.054945054945054944	0.35714285714285715	0.40357415200102514	0.24725274725274726
arath_At_Col_0_indark_fraction_201504_virNOG_elut.tidy	At_Col_0_indark_fraction_201504	AT_indark_IEX_fraction_79	ENOG411E2NU	2	2158.98018983	arath	0.02197802197802198	0.125	0.08880291494103953	0.10714285714285715
arath_At_Col_0_indark_fraction_201504_virNOG_elut.tidy	At_Col_0_indark_fraction_201504	AT_indark_IEX_fraction_79	ENOG411E2QA	6	1335.79085691	arath	0.06593406593406594	0.75	0.7867251125872065	0.7335164835164836
arath_At_Col_0_indark_fraction_201504_virNOG_elut.tidy	At_Col_0_indark_fraction_201504	AT_indark_IEX_fraction_79	ENOG411E2S2	2	872.349749717	arath	0.02197802197802198	0.4	0.41710621156509997	0.44835164835164837
arath_At_Col_0_indark_fraction_201504_virNOG_elut.tidy	At_Col_0_indark_fraction_201504	AT_indark_IEX_fraction_79	ENOG411E2TY	6	3460.46903268	arath	0.06593406593406594	0.46153846153846156	0.5312469381395363	0.5477599323753171
arath_At_Col_0_indark_fraction_201504_virNOG_elut.tidy	At_Col_0_indark_fraction_201504	AT_indark_IEX_fraction_79	ENOG411E2UM	1	1138.00659464	arath	0.01098901098901099	0.07142857142857142	0.10945916034992123	0.0816326530612245
arath_At_Col_0_indark_fraction_201504_virNOG_elut.tidy	At_Col_0_indark_fraction_201504	AT_indark_IEX_fraction_79	ENOG411E2VH	2	2879.37140266	arath	0.02197802197802198	0.13333333333333333	0.08972769064208987	0.19633699633699633
arath_At_Col_0_indark_fraction_201504_virNOG_elut.tidy	At_Col_0_indark_fraction_201504	AT_indark_IEX_fraction_79	ENOG411E2WY	1	1430.24071547	arath	0.01098901098901099	0.25	0.1739493448453457	0.0576923076923077
arath_At_Col_0_indark_fraction_201504_virNOG_elut.tidy	At_Col_0_indark_fraction_201504	AT_indark_IEX_fraction_79	ENOG411E2X1	1	1083.15494112	arath	0.01098901098901099	0.3333333333333333	0.435528843790543	0.30402930402930406
arath_At_Col_0_indark_fraction_201504_virNOG_elut.tidy	At_Col_0_indark_fraction_201504	AT_indark_IEX_fraction_79	ENOG411E2YH	1	853.791453178	arath	0.01098901098901099	0.058823529411764705	0.08629885897481314	0.05882352941176471
arath_At_Col_0_indark_fraction_201504_virNOG_elut.tidy	At_Col_0_indark_fraction_201504	AT_indark_IEX_fraction_79	ENOG411E31A	3	2156.76719238	arath	0.03296703296703297	1	0.8563002581641876	0.8571428571428571
arath_At_Col_0_indark_fraction_201504_virNOG_elut.tidy	At_Col_0_indark_fraction_201504	AT_indark_IEX_fraction_79	ENOG411E34I	1	1039.68383981	arath	0.01098901098901099	1	0.5244461927433149	0.5604395604395604
arath_At_Col_0_indark_fraction_201504_virNOG_elut.tidy	At_Col_0_indark_fraction_201504	AT_indark_IEX_fraction_79	ENOG411E35V	3	23550.4142502	arath	0.03296703296703297	0.17647058823529413	0.0894851501869863	0.1208791208791209
arath_At_Col_0_indark_fraction_201504_virNOG_elut.tidy	At_Col_0_indark_fraction_201504	AT_indark_IEX_fraction_79	ENOG411E369	18	22808.4719959	arath	0.1978021978021978	0.5454545454545454	0.5336109643571721	0.4675324675324675
arath_At_Col_0_indark_fraction_201504_virNOG_elut.tidy	At_Col_0_indark_fraction_201504	AT_indark_IEX_fraction_79	ENOG411E36Q	1	1058.44558428	arath	0.01098901098901099	1	0.5708668387785455	0.7252747252747254
arath_At_Col_0_indark_fraction_201504_virNOG_elut.tidy	At_Col_0_indark_fraction_201504	AT_indark_IEX_fraction_79	ENOG411E371	15	15378.0270617	arath	0.16483516483516483	0.7894736842105263	0.2682077218119725	0.7861369399830938
arath_At_Col_0_indark_fraction_201504_virNOG_elut.tidy	At_Col_0_indark_fraction_201504	AT_indark_IEX_fraction_79	ENOG411E3A8	2	841.503635738	arath	0.02197802197802198	0.18181818181818182	0.1506222835445694	0.2097902097902098
arath_At_Col_0_indark_fraction_201504_virNOG_elut.tidy	At_Col_0_indark_fraction_201504	AT_indark_IEX_fraction_79	ENOG411E3B3	2	4031.88069593	arath	0.02197802197802198	0.2222222222222222	0.3845202385817401	0.3516483516483517
arath_At_Col_0_indark_fraction_201504_virNOG_elut.tidy	At_Col_0_indark_fraction_201504	AT_indark_IEX_fraction_79	ENOG411E3BG	4	1620.71669861	arath	0.04395604395604396	0.16666666666666666	0.2300083500093928	0.15201465201465203
arath_At_Col_0_indark_fraction_201504_virNOG_elut.tidy	At_Col_0_indark_fraction_201504	AT_indark_IEX_fraction_79	ENOG411E3D0	4	5418.79038939	arath	0.04395604395604396	1	0.9050873760889698	1
arath_At_Col_0_indark_fraction_201504_virNOG_elut.tidy	At_Col_0_indark_fraction_201504	AT_indark_IEX_fraction_79	ENOG411E3KM	2	1055.64502787	arath	0.02197802197802198	0.6666666666666666	0.6370424862529958	0.6666666666666667
arath_At_Col_0_indark_fraction_201504_virNOG_elut.tidy	At_Col_0_indark_fraction_201504	AT_indark_IEX_fraction_79	ENOG411E3MR	4	2537.37709813	arath	0.04395604395604396	0.2	0.1383500747410419	0.11428571428571428
arath_At_Col_0_indark_fraction_201504_virNOG_elut.tidy	At_Col_0_indark_fraction_201504	AT_indark_IEX_fraction_79	ENOG411E3P7	3	2571.57130011	arath	0.03296703296703297	0.3333333333333333	0.46740541068830543	0.304029304029304
arath_At_Col_0_indark_fraction_201504_virNOG_elut.tidy	At_Col_0_indark_fraction_201504	AT_indark_IEX_fraction_79	ENOG411E3QT	3	2064.24500558	arath	0.03296703296703297	0.1875	0.16724758679052812	0.09065934065934066
arath_At_Col_0_indark_fraction_201504_virNOG_elut.tidy	At_Col_0_indark_fraction_201504	AT_indark_IEX_fraction_79	ENOG411E3R0	1	1758.14152467	arath	0.01098901098901099	0.25	0.2461842658762801	0.2142857142857143
arath_At_Col_0_indark_fraction_201504_virNOG_elut.tidy	At_Col_0_indark_fraction_201504	AT_indark_IEX_fraction_79	ENOG411E3RZ	2	3943.32517677	arath	0.02197802197802198	0.08	0.11174342628460669	0.06857142857142857
arath_At_Col_0_indark_fraction_201504_virNOG_elut.tidy	At_Col_0_indark_fraction_201504	AT_indark_IEX_fraction_79	ENOG411E3TB	1	2022.04578911	arath	0.01098901098901099	1	0.8220474497059573	1
arath_At_Col_0_indark_fraction_201504_virNOG_elut.tidy	At_Col_0_indark_fraction_201504	AT_indark_IEX_fraction_79	ENOG411E41J	2	1343.07312951	arath	0.02197802197802198	0.6666666666666666	0.9954945000895887	0.6080586080586081
arath_At_Col_0_indark_fraction_201504_virNOG_elut.tidy	At_Col_0_indark_fraction_201504	AT_indark_IEX_fraction_79	ENOG411E44M	2	2398.34487413	arath	0.02197802197802198	0.6666666666666666	0.28218040598545585	0.45421245421245426
arath_At_Col_0_indark_fraction_201504_virNOG_elut.tidy	At_Col_0_indark_fraction_201504	AT_indark_IEX_fraction_79	ENOG411E45D	1	1111.11565247	arath	0.01098901098901099	1	1	1
arath_At_Col_0_indark_fraction_201504_virNOG_elut.tidy	At_Col_0_indark_fraction_201504	AT_indark_IEX_fraction_79	ENOG411E45F	1	1642.5624246	arath	0.01098901098901099	0.16666666666666666	0.26898514010559404	0.23992673992673993
arath_At_Col_0_indark_fraction_201504_virNOG_elut.tidy	At_Col_0_indark_fraction_201504	AT_indark_IEX_fraction_79	ENOG411E47N	1	401.634971708	arath	0.01098901098901099	0.5	0.5768908120150078	0.5604395604395604
arath_At_Col_0_indark_fraction_201504_virNOG_elut.tidy	At_Col_0_indark_fraction_201504	AT_indark_IEX_fraction_79	ENOG411E4BY	1	762.08082068	arath	0.01098901098901099	0.5	0.6315624984184331	0.48901098901098905
arath_At_Col_0_indark_fraction_201504_virNOG_elut.tidy	At_Col_0_indark_fraction_201504	AT_indark_IEX_fraction_79	ENOG411E4EA	1	1460.26884712	arath	0.01098901098901099	1	1	1
arath_At_Col_0_indark_fraction_201504_virNOG_elut.tidy	At_Col_0_indark_fraction_201504	AT_indark_IEX_fraction_79	ENOG411E4FJ	2	1612.55862416	arath	0.02197802197802198	0.11764705882352941	0.18921646013349705	0.07417582417582419
arath_At_Col_0_indark_fraction_201504_virNOG_elut.tidy	At_Col_0_indark_fraction_201504	AT_indark_IEX_fraction_79	ENOG411E4GN	1	3006.43586172	arath	0.01098901098901099	1	1	1
arath_At_Col_0_indark_fraction_201504_virNOG_elut.tidy	At_Col_0_indark_fraction_201504	AT_indark_IEX_fraction_79	ENOG411E4PQ	2	2377.05115796	arath	0.02197802197802198	0.4	0.145689835663643	0.3076923076923077
arath_At_Col_0_indark_fraction_201504_virNOG_elut.tidy	At_Col_0_indark_fraction_201504	AT_indark_IEX_fraction_79	ENOG411E4QM	5	5920.49520256	arath	0.054945054945054944	0.3125	0.4530273902209008	0.5067155067155067
arath_At_Col_0_indark_fraction_201504_virNOG_elut.tidy	At_Col_0_indark_fraction_201504	AT_indark_IEX_fraction_79	ENOG411E4SR	2	592.532263021	arath	0.02197802197802198	0.13333333333333333	0.08418574045970535	0.06007326007326008
arath_At_Col_0_indark_fraction_201504_virNOG_elut.tidy	At_Col_0_indark_fraction_201504	AT_indark_IEX_fraction_79	ENOG411E4SU	3	3910.25746041	arath	0.03296703296703297	0.2	0.21883213529310486	0.16229923922231615
arath_At_Col_0_indark_fraction_201504_virNOG_elut.tidy	At_Col_0_indark_fraction_201504	AT_indark_IEX_fraction_79	ENOG411E4TH	3	1875.69671019	arath	0.03296703296703297	0.375	0.14689666342691127	0.41208791208791207
arath_At_Col_0_indark_fraction_201504_virNOG_elut.tidy	At_Col_0_indark_fraction_201504	AT_indark_IEX_fraction_79	ENOG411E4V5	6	4601.52331966	arath	0.06593406593406594	0.6666666666666666	0.6507070977662084	0.5714285714285714
arath_At_Col_0_indark_fraction_201504_virNOG_elut.tidy	At_Col_0_indark_fraction_201504	AT_indark_IEX_fraction_79	ENOG411E4VE	1	1127.91340976	arath	0.01098901098901099	1	1	0.8791208791208791
arath_At_Col_0_indark_fraction_201504_virNOG_elut.tidy	At_Col_0_indark_fraction_201504	AT_indark_IEX_fraction_79	ENOG411E4Z5	3	3145.35043611	arath	0.03296703296703297	0.06976744186046512	0.15474180513024022	0.06976744186046512
arath_At_Col_0_indark_fraction_201504_virNOG_elut.tidy	At_Col_0_indark_fraction_201504	AT_indark_IEX_fraction_79	ENOG411E51S	1	650.800003005	arath	0.01098901098901099	1	0.22110894500426478	0.2307692307692308
arath_At_Col_0_indark_fraction_201504_virNOG_elut.tidy	At_Col_0_indark_fraction_201504	AT_indark_IEX_fraction_79	ENOG411E57B	1	2608.66127079	arath	0.01098901098901099	0.25	0.3108782748367625	0.24175824175824176
arath_At_Col_0_indark_fraction_201504_virNOG_elut.tidy	At_Col_0_indark_fraction_201504	AT_indark_IEX_fraction_79	ENOG411E587	3	2557.02895534	arath	0.03296703296703297	0.5	0.2197258506185836	0.2692307692307692
arath_At_Col_0_indark_fraction_201504_virNOG_elut.tidy	At_Col_0_indark_fraction_201504	AT_indark_IEX_fraction_79	ENOG411E5YD	1	785.013808339	arath	0.01098901098901099	0.2	0.5127415133227411	0.2
arath_At_Col_0_indark_fraction_201504_virNOG_elut.tidy	At_Col_0_indark_fraction_201504	AT_indark_IEX_fraction_79	ENOG411E63Q	2	2146.36686837	arath	0.02197802197802198	0.6666666666666666	0.3917244358041807	0.5604395604395604
arath_At_Col_0_indark_fraction_201504_virNOG_elut.tidy	At_Col_0_indark_fraction_201504	AT_indark_IEX_fraction_79	ENOG411E68D	1	676.088447373	arath	0.01098901098901099	0.5	0.38715153174602474	0.3516483516483517
arath_At_Col_0_indark_fraction_201504_virNOG_elut.tidy	At_Col_0_indark_fraction_201504	AT_indark_IEX_fraction_79	ENOG411E6D5	1	2833.92171478	arath	0.01098901098901099	0.1	0.1295033638160616	0.11721611721611723
arath_At_Col_0_indark_fraction_201504_virNOG_elut.tidy	At_Col_0_indark_fraction_201504	AT_indark_IEX_fraction_79	ENOG411E6II	5	1219.87757267	arath	0.054945054945054944	0.20833333333333334	0.1254503681899771	0.19536019536019536
arath_At_Col_0_indark_fraction_201504_virNOG_elut.tidy	At_Col_0_indark_fraction_201504	AT_indark_IEX_fraction_79	ENOG411E74K	1	3391.25965202	arath	0.01098901098901099	1	1	1
arath_At_Col_0_indark_fraction_201504_virNOG_elut.tidy	At_Col_0_indark_fraction_201504	AT_indark_IEX_fraction_79	ENOG411E75G	5	27348.8681615	arath	0.054945054945054944	0.35714285714285715	0.4748722269451769	0.2967032967032967
arath_At_Col_0_indark_fraction_201504_virNOG_elut.tidy	At_Col_0_indark_fraction_201504	AT_indark_IEX_fraction_79	ENOG411E783	1	3308.54600198	arath	0.01098901098901099	1	1	1
arath_At_Col_0_indark_fraction_201504_virNOG_elut.tidy	At_Col_0_indark_fraction_201504	AT_indark_IEX_fraction_79	ENOG411E7NH	56	19385.4984364	arath	0.6153846153846154	0.2616822429906542	0.2954204067440253	0.6153846153846154
arath_At_Col_0_indark_fraction_201504_virNOG_elut.tidy	At_Col_0_indark_fraction_201504	AT_indark_IEX_fraction_79	ENOG411E7RY	2	4830.85420516	arath	0.02197802197802198	0.15384615384615385	0.19204974119340903	0.09890109890109891
arath_At_Col_0_indark_fraction_201504_virNOG_elut.tidy	At_Col_0_indark_fraction_201504	AT_indark_IEX_fraction_79	ENOG411E8A9	56	24011.8044317	arath	0.6153846153846154	0.6746987951807228	0.5179392404739921	0.7963800904977376
arath_At_Col_0_indark_fraction_201504_virNOG_elut.tidy	At_Col_0_indark_fraction_201504	AT_indark_IEX_fraction_79	ENOG411E8E6	1	2631.79795612	arath	0.01098901098901099	1	1	1
arath_At_Col_0_indark_fraction_201504_virNOG_elut.tidy	At_Col_0_indark_fraction_201504	AT_indark_IEX_fraction_79	ENOG411E8P6	29	3075.79363788	arath	0.31868131868131866	0.37662337662337664	0.38435220722561225	0.37106728887550805
arath_At_Col_0_indark_fraction_201504_virNOG_elut.tidy	At_Col_0_indark_fraction_201504	AT_indark_IEX_fraction_79	ENOG411E96U	1	2234.18631721	arath	0.01098901098901099	1	1	0.8901098901098903
arath_At_Col_0_indark_fraction_201504_virNOG_elut.tidy	At_Col_0_indark_fraction_201504	AT_indark_IEX_fraction_79	ENOG411E984	2	845.700661353	arath	0.02197802197802198	0.2	0.2545671727343963	0.23351648351648355
arath_At_Col_0_indark_fraction_201504_virNOG_elut.tidy	At_Col_0_indark_fraction_201504	AT_indark_IEX_fraction_79	ENOG411E98P	4	689.360482175	arath	0.04395604395604396	0.23529411764705882	0.19553562285974216	0.14835164835164838
arath_At_Col_0_indark_fraction_201504_virNOG_elut.tidy	At_Col_0_indark_fraction_201504	AT_indark_IEX_fraction_79	ENOG411E98R	1	93.1372314979	arath	0.01098901098901099	0.3333333333333333	0.3500378534023461	0.12087912087912088
arath_At_Col_0_indark_fraction_201504_virNOG_elut.tidy	At_Col_0_indark_fraction_201504	AT_indark_IEX_fraction_79	ENOG411E9DV	21	8368.2861554	arath	0.23076923076923078	0.13815789473684212	0.13057981776849897	0.23076923076923078
arath_At_Col_0_indark_fraction_201504_virNOG_elut.tidy	At_Col_0_indark_fraction_201504	AT_indark_IEX_fraction_79	ENOG411E9HY	1	773.083507301	arath	0.01098901098901099	0.16666666666666666	0.2567155211251676	0.3351648351648352
arath_At_Col_0_indark_fraction_201504_virNOG_elut.tidy	At_Col_0_indark_fraction_201504	AT_indark_IEX_fraction_79	ENOG411E9PH	1	400.621341054	arath	0.01098901098901099	0.030303030303030304	0.032859242590140995	0.037087912087912095
arath_At_Col_0_indark_fraction_201504_virNOG_elut.tidy	At_Col_0_indark_fraction_201504	AT_indark_IEX_fraction_79	ENOG411E9R6	1	639.860311703	arath	0.01098901098901099	0.5	0.6791163409916514	0.7857142857142858
arath_At_Col_0_indark_fraction_201504_virNOG_elut.tidy	At_Col_0_indark_fraction_201504	AT_indark_IEX_fraction_79	ENOG411EA3H	1	773.553752743	arath	0.01098901098901099	0.5	1	0.7197802197802199
arath_At_Col_0_indark_fraction_201504_virNOG_elut.tidy	At_Col_0_indark_fraction_201504	AT_indark_IEX_fraction_79	ENOG411EA4A	9	1574.27914214	arath	0.0989010989010989	0.04390243902439024	0.05332246964645968	0.0989010989010989
arath_At_Col_0_indark_fraction_201504_virNOG_elut.tidy	At_Col_0_indark_fraction_201504	AT_indark_IEX_fraction_79	ENOG411EA5C	1	1042.18182299	arath	0.01098901098901099	1	0.9557004959404365	0.6593406593406594
arath_At_Col_0_indark_fraction_201504_virNOG_elut.tidy	At_Col_0_indark_fraction_201504	AT_indark_IEX_fraction_79	ENOG411EA7D	52	18392.9781264	arath	0.5714285714285714	0.6190476190476191	0.47645047211446195	0.6973365617433414
arath_At_Col_0_indark_fraction_201504_virNOG_elut.tidy	At_Col_0_indark_fraction_201504	AT_indark_IEX_fraction_79	ENOG411EA84	1	2202.11665716	arath	0.01098901098901099	1	1	1
arath_At_Col_0_indark_fraction_201504_virNOG_elut.tidy	At_Col_0_indark_fraction_201504	AT_indark_IEX_fraction_79	ENOG411EAG1	1	54.648376499	arath	0.01098901098901099	1	0.39820853997701255	0.6593406593406594
arath_At_Col_0_indark_fraction_201504_virNOG_elut.tidy	At_Col_0_indark_fraction_201504	AT_indark_IEX_fraction_79	ENOG411EAM5	4	1296.57335889	arath	0.04395604395604396	0.3076923076923077	0.053333568593336246	0.09670329670329672
arath_At_Col_0_indark_fraction_201504_virNOG_elut.tidy	At_Col_0_indark_fraction_201504	AT_indark_IEX_fraction_79	ENOG411EAP3	1	288.407454309	arath	0.01098901098901099	1	1	1
arath_At_Col_0_indark_fraction_201504_virNOG_elut.tidy	At_Col_0_indark_fraction_201504	AT_indark_IEX_fraction_79	ENOG411EAUQ	1	731.225128611	arath	0.01098901098901099	0.015625	0.00951025754364742	0.01098901098901099
arath_At_Col_0_indark_fraction_201504_virNOG_elut.tidy	At_Col_0_indark_fraction_201504	AT_indark_IEX_fraction_79	ENOG411EAV8	1	137.672926529	arath	0.01098901098901099	1	0.4648617082746642	0.6703296703296704
arath_At_Col_0_indark_fraction_201504_virNOG_elut.tidy	At_Col_0_indark_fraction_201504	AT_indark_IEX_fraction_79	ENOG411EAZ0	1	681.224546608	arath	0.01098901098901099	1	0.5913271129395825	0.7032967032967034
arath_At_Col_0_indark_fraction_201504_virNOG_elut.tidy	At_Col_0_indark_fraction_201504	AT_indark_IEX_fraction_79	ENOG411EB46	4	1779.52155653	arath	0.04395604395604396	0.4	0.11715066497890676	0.3296703296703297
arath_At_Col_0_indark_fraction_201504_virNOG_elut.tidy	At_Col_0_indark_fraction_201504	AT_indark_IEX_fraction_79	ENOG411EB6K	2	267.73102516	arath	0.02197802197802198	0.1	0.24274185754684244	0.12848689771766694
arath_At_Col_0_indark_fraction_201504_virNOG_elut.tidy	At_Col_0_indark_fraction_201504	AT_indark_IEX_fraction_79	ENOG411EB8X	1	644.193690094	arath	0.01098901098901099	1	0.6863877699080185	0.2857142857142857
arath_At_Col_0_indark_fraction_201504_virNOG_elut.tidy	At_Col_0_indark_fraction_201504	AT_indark_IEX_fraction_79	ENOG411EBBR	1	380.186059644	arath	0.01098901098901099	1	0.5156592537083389	0.3296703296703297
arath_At_Col_0_indark_fraction_201504_virNOG_elut.tidy	At_Col_0_indark_fraction_201504	AT_indark_IEX_fraction_79	ENOG411EBC0	1	163.954028978	arath	0.01098901098901099	0.010638297872340425	0.006068327793334109	0.014170040485829961
arath_At_Col_0_indark_fraction_201504_virNOG_elut.tidy	At_Col_0_indark_fraction_201504	AT_indark_IEX_fraction_79	ENOG411EBCP	1	40.0562191292	arath	0.01098901098901099	0.3333333333333333	0.11380725404062579	0.09890109890109891
arath_At_Col_0_indark_fraction_201504_virNOG_elut.tidy	At_Col_0_indark_fraction_201504	AT_indark_IEX_fraction_79	ENOG411EBFV	1	628.787327322	arath	0.01098901098901099	1	1	0.2307692307692308
arath_At_Col_0_indark_fraction_201504_virNOG_elut.tidy	At_Col_0_indark_fraction_201504	AT_indark_IEX_fraction_79	ENOG411EBGM	34	6677.58581271	arath	0.37362637362637363	0.5151515151515151	0.23313431519887387	0.37362637362637363
arath_At_Col_0_indark_fraction_201504_virNOG_elut.tidy	At_Col_0_indark_fraction_201504	AT_indark_IEX_fraction_79	ENOG411EBN8	1	664.26735452	arath	0.01098901098901099	1	1	1
arath_At_Col_0_indark_fraction_201504_virNOG_elut.tidy	At_Col_0_indark_fraction_201504	AT_indark_IEX_fraction_79	ENOG411EBVR	1	851.219792175	arath	0.01098901098901099	0.1111111111111111	0.12951060734861225	0.07417582417582419
arath_At_Col_0_indark_fraction_201504_virNOG_elut.tidy	At_Col_0_indark_fraction_201504	AT_indark_IEX_fraction_79	ENOG411EBXD	24	3400.55308904	arath	0.26373626373626374	0.2926829268292683	0.34438931773963466	0.26373626373626374
arath_At_Col_0_indark_fraction_201504_virNOG_elut.tidy	At_Col_0_indark_fraction_201504	AT_indark_IEX_fraction_79	ENOG411EC2R	1	477.125275718	arath	0.01098901098901099	0.5	0.463829306508523	0.31318681318681324
arath_At_Col_0_indark_fraction_201504_virNOG_elut.tidy	At_Col_0_indark_fraction_201504	AT_indark_IEX_fraction_79	ENOG411EC8Q	1	921.53794892	arath	0.01098901098901099	1	1	1
arath_At_Col_0_indark_fraction_201504_virNOG_elut.tidy	At_Col_0_indark_fraction_201504	AT_indark_IEX_fraction_79	ENOG411EC9P	1	486.604585831	arath	0.01098901098901099	1	0.9359485652789755	0.8571428571428572
arath_At_Col_0_indark_fraction_201504_virNOG_elut.tidy	At_Col_0_indark_fraction_201504	AT_indark_IEX_fraction_79	ENOG411ECPP	1	257.596631373	arath	0.01098901098901099	0.3333333333333333	0.11308906048852568	0.14285714285714285
arath_At_Col_0_indark_fraction_201504_virNOG_elut.tidy	At_Col_0_indark_fraction_201504	AT_indark_IEX_fraction_79	ENOG411ECR6	1	86.5621994026	arath	0.01098901098901099	0.5	0.3296147142690853	0.48901098901098905
arath_At_Col_0_indark_fraction_201504_virNOG_elut.tidy	At_Col_0_indark_fraction_201504	AT_indark_IEX_fraction_79	ENOG411ECWQ	1	218.283963184	arath	0.01098901098901099	0.0625	0.0819564048339988	0.037087912087912095
arath_At_Col_0_indark_fraction_201504_virNOG_elut.tidy	At_Col_0_indark_fraction_201504	AT_indark_IEX_fraction_79	ENOG411ED0Q	1	594.797294608	arath	0.01098901098901099	1	0.08158707025334759	0.3296703296703297
arath_At_Col_0_indark_fraction_201504_virNOG_elut.tidy	At_Col_0_indark_fraction_201504	AT_indark_IEX_fraction_79	ENOG411EDAM	18	4595.35403802	arath	0.1978021978021978	0.2465753424657534	0.26779324213613365	0.2543171114599686
arath_At_Col_0_indark_fraction_201504_virNOG_elut.tidy	At_Col_0_indark_fraction_201504	AT_indark_IEX_fraction_79	ENOG411EDFR	1	108.706889417	arath	0.01098901098901099	1	0.24944507627348972	0.12087912087912088
arath_At_Col_0_indark_fraction_201504_virNOG_elut.tidy	At_Col_0_indark_fraction_201504	AT_indark_IEX_fraction_79	ENOG411EDHK	1	286.594820463	arath	0.01098901098901099	0.3333333333333333	0.5963156615896748	0.45054945054945056
arath_At_Col_0_indark_fraction_201504_virNOG_elut.tidy	At_Col_0_indark_fraction_201504	AT_indark_IEX_fraction_79	ENOG411EDN2	1	1405.89351111	arath	0.01098901098901099	1	1	1
arath_At_Col_0_indark_fraction_201504_virNOG_elut.tidy	At_Col_0_indark_fraction_201504	AT_indark_IEX_fraction_79	ENOG411EDNY	1	840.808178188	arath	0.01098901098901099	0.3333333333333333	0.38412995142069	0.39560439560439564
arath_At_Col_0_indark_fraction_201504_virNOG_elut.tidy	At_Col_0_indark_fraction_201504	AT_indark_IEX_fraction_79	ENOG411EDRK	1	72.6698496862	arath	0.01098901098901099	1	1	1
arath_At_Col_0_indark_fraction_201504_virNOG_elut.tidy	At_Col_0_indark_fraction_201504	AT_indark_IEX_fraction_79	ENOG411EDTB	1	89.5894589299	arath	0.01098901098901099	1	0.09413892721539305	0.3296703296703297
arath_At_Col_0_indark_fraction_201504_virNOG_elut.tidy	At_Col_0_indark_fraction_201504	AT_indark_IEX_fraction_79	ENOG411EDYU	8	996.818513761	arath	0.08791208791208792	1	0.7834488716088263	1
arath_At_Col_0_indark_fraction_201504_virNOG_elut.tidy	At_Col_0_indark_fraction_201504	AT_indark_IEX_fraction_79	ENOG411EE3F	1	60.9460465499	arath	0.01098901098901099	0.5	0.22547153645636772	0.20879120879120883
arath_At_Col_0_indark_fraction_201504_virNOG_elut.tidy	At_Col_0_indark_fraction_201504	AT_indark_IEX_fraction_79	ENOG411EE48	5	4325.58629085	arath	0.054945054945054944	0.625	0.5665715831362027	0.7326007326007327
arath_At_Col_0_indark_fraction_201504_virNOG_elut.tidy	At_Col_0_indark_fraction_201504	AT_indark_IEX_fraction_79	ENOG411EEC0	1	291.499441129	arath	0.01098901098901099	0.5	0.5784698322712866	0.5989010989010989
arath_At_Col_0_indark_fraction_201504_virNOG_elut.tidy	At_Col_0_indark_fraction_201504	AT_indark_IEX_fraction_79	ENOG411EEDW	1	845.801100861	arath	0.01098901098901099	1	1	1
arath_At_Col_0_indark_fraction_201504_virNOG_elut.tidy	At_Col_0_indark_fraction_201504	AT_indark_IEX_fraction_79	ENOG411EEDY	3	3376.65788818	arath	0.03296703296703297	0.375	0.31061872109925887	0.375
arath_At_Col_0_indark_fraction_201504_virNOG_elut.tidy	At_Col_0_indark_fraction_201504	AT_indark_IEX_fraction_79	ENOG411EEET	1	294.101672755	arath	0.01098901098901099	1	0.7547582301696789	0.8571428571428572
arath_At_Col_0_indark_fraction_201504_virNOG_elut.tidy	At_Col_0_indark_fraction_201504	AT_indark_IEX_fraction_79	ENOG411EEFD	2	1407.81074115	arath	0.02197802197802198	0.25	0.3279585984806516	0.29945054945054944
arath_At_Col_0_indark_fraction_201504_virNOG_elut.tidy	At_Col_0_indark_fraction_201504	AT_indark_IEX_fraction_79	ENOG411EEKJ	1	374.120633709	arath	0.01098901098901099	1	0.2674121792980487	0.6923076923076924
arath_At_Col_0_indark_fraction_201504_virNOG_elut.tidy	At_Col_0_indark_fraction_201504	AT_indark_IEX_fraction_79	ENOG411EF27	1	2365.41605685	arath	0.01098901098901099	1	0.8715382746336479	0.45054945054945056
arath_At_Col_0_indark_fraction_201504_virNOG_elut.tidy	At_Col_0_indark_fraction_201504	AT_indark_IEX_fraction_79	ENOG411EF5I	1	1813.50783531	arath	0.01098901098901099	0.5	0.4923685317533559	0.4285714285714286
arath_At_Col_0_indark_fraction_201504_virNOG_elut.tidy	At_Col_0_indark_fraction_201504	AT_indark_IEX_fraction_79	ENOG411EFEG	1	3355.46799343	arath	0.01098901098901099	1	1	1
arath_At_Col_0_indark_fraction_201504_virNOG_elut.tidy	At_Col_0_indark_fraction_201504	AT_indark_IEX_fraction_79	ENOG411EFM3	1	757.375382086	arath	0.01098901098901099	1	1	1
arath_At_Col_0_indark_fraction_201504_virNOG_elut.tidy	At_Col_0_indark_fraction_201504	AT_indark_IEX_fraction_79	ENOG411EGDF	6	10158.1510314	arath	0.06593406593406594	1	0.3899205592894342	0.2967032967032967
arath_At_Col_0_indark_fraction_201504_virNOG_elut.tidy	At_Col_0_indark_fraction_201504	AT_indark_IEX_fraction_79	ENOG411EH9G	2	3978.91475418	arath	0.02197802197802198	0.15384615384615385	0.1958259579604639	0.09129332206255285
arath_At_Col_0_indark_fraction_201504_virNOG_elut.tidy	At_Col_0_indark_fraction_201504	AT_indark_IEX_fraction_79	ENOG411EHSU	4	10515.5338047	arath	0.04395604395604396	0.125	0.22061584756796931	0.293956043956044
arath_At_Col_0_indark_fraction_201504_virNOG_elut.tidy	At_Col_0_indark_fraction_201504	AT_indark_IEX_fraction_79	ENOG411EIXG	2	168.981685603	arath	0.02197802197802198	0.14285714285714285	0.3175781876587361	0.22762951334379908
arath_At_Col_0_indark_fraction_201504_virNOG_elut.tidy	At_Col_0_indark_fraction_201504	AT_indark_IEX_fraction_79	ENOG411EIZZ	13	2583.0922007	arath	0.14285714285714285	0.1566265060240964	0.1850201369974095	0.14285714285714285
arath_At_Col_0_indark_fraction_201504_virNOG_elut.tidy	At_Col_0_indark_fraction_201504	AT_indark_IEX_fraction_79	ENOG411EJ0Y	1	85.1433505404	arath	0.01098901098901099	0.5	0.501268386742918	0.5714285714285714
arath_At_Col_0_indark_fraction_201504_virNOG_elut.tidy	At_Col_0_indark_fraction_201504	AT_indark_IEX_fraction_79	ENOG411EJ4C	1	594.768114992	arath	0.01098901098901099	1	1	1
arath_At_Col_0_indark_fraction_201504_virNOG_elut.tidy	At_Col_0_indark_fraction_201504	AT_indark_IEX_fraction_79	ENOG411EJ9H	1	3566.85885731	arath	0.01098901098901099	1	1	1
arath_At_Col_0_indark_fraction_201504_virNOG_elut.tidy	At_Col_0_indark_fraction_201504	AT_indark_IEX_fraction_79	ENOG411EJSR	2	1402.63496637	arath	0.02197802197802198	0.04	0.06392439857412666	0.06373626373626373
arath_At_Col_0_indark_fraction_201504_virNOG_elut.tidy	At_Col_0_indark_fraction_201504	AT_indark_IEX_fraction_79	ENOG411EKHA	1	477.642204511	arath	0.01098901098901099	0.25	0.138391960916181	0.09065934065934067
arath_At_Col_0_indark_fraction_201504_virNOG_elut.tidy	At_Col_0_indark_fraction_201504	AT_indark_IEX_fraction_79	ENOG411EM0F	2	1353.79626827	arath	0.02197802197802198	0.125	0.12321694620744449	0.06730769230769232
arath_At_Col_0_indark_fraction_201504_virNOG_elut.tidy	At_Col_0_indark_fraction_201504	AT_indark_IEX_fraction_79	ENOG411EM24	11	4434.98913355	arath	0.12087912087912088	0.07692307692307693	0.11786789900105583	0.15384615384615385
arath_At_Col_0_indark_fraction_201504_virNOG_elut.tidy	At_Col_0_indark_fraction_201504	AT_indark_IEX_fraction_79	ENOG411EM9M	4	1050.33206412	arath	0.04395604395604396	0.5	0.03809540613809978	0.0565149136577708
arath_At_Col_0_indark_fraction_201504_virNOG_elut.tidy	At_Col_0_indark_fraction_201504	AT_indark_IEX_fraction_79	ENOG411EMAF	3	5305.7517372	arath	0.03296703296703297	0.375	0.7192120859386364	0.3516483516483517
arath_At_Col_0_indark_fraction_201504_virNOG_elut.tidy	At_Col_0_indark_fraction_201504	AT_indark_IEX_fraction_79	ENOG411EMCB	1	285.607511508	arath	0.01098901098901099	1	1	0.8351648351648353
arath_At_Col_0_indark_fraction_201504_virNOG_elut.tidy	At_Col_0_indark_fraction_201504	AT_indark_IEX_fraction_79	ENOG411EMI2	2	1974.53254849	arath	0.02197802197802198	1	0.880892767325476	0.8901098901098903
arath_At_Col_0_indark_fraction_201504_virNOG_elut.tidy	At_Col_0_indark_fraction_201504	AT_indark_IEX_fraction_79	tr|Q9SKH6|Q9SKH6_ARATH	1	473.99268338	arath	0.01098901098901099	1	0.5500365372885753	0.3296703296703297
arath_At_Col_0_indark_fraction_201504_virNOG_elut.tidy	At_Col_0_indark_fraction_201504	AT_indark_IEX_fraction_79	tr|Q9SKI1|Q9SKI1_ARATH	1	1174.80126514	arath	0.01098901098901099	0.5	1	0.4670329670329671
arath_At_Col_0_indark_fraction_201504_virNOG_elut.tidy	At_Col_0_indark_fraction_201504	AT_indark_IEX_fraction_80	ENOG411DPUN	4	23984.1578422	arath	0.14285714285714285	0.13793103448275862	0.7647628261497964	0.18367346938775508
arath_At_Col_0_indark_fraction_201504_virNOG_elut.tidy	At_Col_0_indark_fraction_201504	AT_indark_IEX_fraction_80	ENOG411DQ1S	2	3749.74389743	arath	0.07142857142857142	0.13333333333333333	0.9671023205494622	0.41558441558441556
arath_At_Col_0_indark_fraction_201504_virNOG_elut.tidy	At_Col_0_indark_fraction_201504	AT_indark_IEX_fraction_80	ENOG411DQ3S	2	6678.39905652	arath	0.07142857142857142	0.023255813953488372	0.21963464414219408	0.15199335548172757
arath_At_Col_0_indark_fraction_201504_virNOG_elut.tidy	At_Col_0_indark_fraction_201504	AT_indark_IEX_fraction_80	ENOG411DQAN	8	15254.3969513	arath	0.2857142857142857	0.3333333333333333	0.9599546586785379	0.8707482993197279
arath_At_Col_0_indark_fraction_201504_virNOG_elut.tidy	At_Col_0_indark_fraction_201504	AT_indark_IEX_fraction_80	ENOG411DQD5	2	6597.23845477	arath	0.07142857142857142	0.13333333333333333	1	0.41428571428571426
arath_At_Col_0_indark_fraction_201504_virNOG_elut.tidy	At_Col_0_indark_fraction_201504	AT_indark_IEX_fraction_80	ENOG411DQEQ	4	8542.11242125	arath	0.14285714285714285	0.11428571428571428	1	0.3714285714285714
arath_At_Col_0_indark_fraction_201504_virNOG_elut.tidy	At_Col_0_indark_fraction_201504	AT_indark_IEX_fraction_80	ENOG411DQQW	1	1591.95361743	arath	0.03571428571428571	0.03333333333333333	0.23702221709689952	0.0879120879120879
arath_At_Col_0_indark_fraction_201504_virNOG_elut.tidy	At_Col_0_indark_fraction_201504	AT_indark_IEX_fraction_80	ENOG411DQRY	1	3734.10900549	arath	0.03571428571428571	0.07692307692307693	0.8479581048934075	0.228021978021978
arath_At_Col_0_indark_fraction_201504_virNOG_elut.tidy	At_Col_0_indark_fraction_201504	AT_indark_IEX_fraction_80	ENOG411DQSP	2	11403.2071237	arath	0.07142857142857142	0.15384615384615385	1	0.489010989010989
arath_At_Col_0_indark_fraction_201504_virNOG_elut.tidy	At_Col_0_indark_fraction_201504	AT_indark_IEX_fraction_80	ENOG411DQU8	2	3733.0907047	arath	0.07142857142857142	0.09523809523809523	0.7723240138262478	0.3469387755102041
arath_At_Col_0_indark_fraction_201504_virNOG_elut.tidy	At_Col_0_indark_fraction_201504	AT_indark_IEX_fraction_80	ENOG411DQZC	2	2822.85427455	arath	0.07142857142857142	0.125	0.7185285457450942	0.4395604395604395
arath_At_Col_0_indark_fraction_201504_virNOG_elut.tidy	At_Col_0_indark_fraction_201504	AT_indark_IEX_fraction_80	ENOG411DRC7	1	7248.25598022	arath	0.03571428571428571	0.058823529411764705	0.6171226942342825	0.1638655462184874
arath_At_Col_0_indark_fraction_201504_virNOG_elut.tidy	At_Col_0_indark_fraction_201504	AT_indark_IEX_fraction_80	ENOG411DRJ2	1	5134.68890028	arath	0.03571428571428571	0.07142857142857142	0.31840532881442873	0.2857142857142857
arath_At_Col_0_indark_fraction_201504_virNOG_elut.tidy	At_Col_0_indark_fraction_201504	AT_indark_IEX_fraction_80	ENOG411DRR5	28	89157.193051	arath	1	0.1728395061728395	0.6671893234405636	1
arath_At_Col_0_indark_fraction_201504_virNOG_elut.tidy	At_Col_0_indark_fraction_201504	AT_indark_IEX_fraction_80	ENOG411DRSV	3	11378.5470974	arath	0.10714285714285714	0.11538461538461539	0.7210125407672984	0.35851648351648346
arath_At_Col_0_indark_fraction_201504_virNOG_elut.tidy	At_Col_0_indark_fraction_201504	AT_indark_IEX_fraction_80	ENOG411DS0V	5	5951.78939942	arath	0.17857142857142858	0.1388888888888889	1	0.4513888888888889
arath_At_Col_0_indark_fraction_201504_virNOG_elut.tidy	At_Col_0_indark_fraction_201504	AT_indark_IEX_fraction_80	ENOG411DS54	2	6972.22055778	arath	0.07142857142857142	0.125	1	0.40624999999999994
arath_At_Col_0_indark_fraction_201504_virNOG_elut.tidy	At_Col_0_indark_fraction_201504	AT_indark_IEX_fraction_80	ENOG411DS98	4	2563.06125953	arath	0.14285714285714285	0.10256410256410256	0.5448064820448005	0.31203007518796994
arath_At_Col_0_indark_fraction_201504_virNOG_elut.tidy	At_Col_0_indark_fraction_201504	AT_indark_IEX_fraction_80	ENOG411DSW1	2	9385.99046287	arath	0.07142857142857142	0.044444444444444446	0.5627310961421095	0.13809523809523808
arath_At_Col_0_indark_fraction_201504_virNOG_elut.tidy	At_Col_0_indark_fraction_201504	AT_indark_IEX_fraction_80	ENOG411DSYV	1	3086.25968078	arath	0.03571428571428571	1	1	1
arath_At_Col_0_indark_fraction_201504_virNOG_elut.tidy	At_Col_0_indark_fraction_201504	AT_indark_IEX_fraction_80	ENOG411DSZ2	4	6926.30826807	arath	0.14285714285714285	0.5	1	1
arath_At_Col_0_indark_fraction_201504_virNOG_elut.tidy	At_Col_0_indark_fraction_201504	AT_indark_IEX_fraction_80	ENOG411DT8S	3	3011.5477421	arath	0.10714285714285714	0.375	1	1
arath_At_Col_0_indark_fraction_201504_virNOG_elut.tidy	At_Col_0_indark_fraction_201504	AT_indark_IEX_fraction_80	ENOG411DTCJ	1	7479.83815807	arath	0.03571428571428571	1	1	1
arath_At_Col_0_indark_fraction_201504_virNOG_elut.tidy	At_Col_0_indark_fraction_201504	AT_indark_IEX_fraction_80	ENOG411DTFQ	1	1765.65787721	arath	0.03571428571428571	0.022727272727272728	0.17321237394010414	0.09142857142857143
arath_At_Col_0_indark_fraction_201504_virNOG_elut.tidy	At_Col_0_indark_fraction_201504	AT_indark_IEX_fraction_80	ENOG411DTN4	1	10000.4579236	arath	0.03571428571428571	0.0625	0.7287404223304915	0.18973214285714285
arath_At_Col_0_indark_fraction_201504_virNOG_elut.tidy	At_Col_0_indark_fraction_201504	AT_indark_IEX_fraction_80	ENOG411DTQ7	6	7970.18771861	arath	0.21428571428571427	0.18181818181818182	1	0.5391705069124424
arath_At_Col_0_indark_fraction_201504_virNOG_elut.tidy	At_Col_0_indark_fraction_201504	AT_indark_IEX_fraction_80	ENOG411DTT6	3	19555.7398035	arath	0.10714285714285714	0.1875	0.8823496285312816	0.5357142857142857
arath_At_Col_0_indark_fraction_201504_virNOG_elut.tidy	At_Col_0_indark_fraction_201504	AT_indark_IEX_fraction_80	ENOG411DTWY	2	5207.43989886	arath	0.07142857142857142	0.06666666666666667	0.23993358499552125	0.19704433497536944
arath_At_Col_0_indark_fraction_201504_virNOG_elut.tidy	At_Col_0_indark_fraction_201504	AT_indark_IEX_fraction_80	ENOG411DU0N	1	989.819547041	arath	0.03571428571428571	0.0625	0.5935816114286077	0.24702380952380953
arath_At_Col_0_indark_fraction_201504_virNOG_elut.tidy	At_Col_0_indark_fraction_201504	AT_indark_IEX_fraction_80	ENOG411DU7U	2	16315.8338887	arath	0.07142857142857142	0.09523809523809523	0.34323960179547314	0.2891156462585034
arath_At_Col_0_indark_fraction_201504_virNOG_elut.tidy	At_Col_0_indark_fraction_201504	AT_indark_IEX_fraction_80	ENOG411DUAN	1	1648.92016632	arath	0.03571428571428571	0.015625	0.21276839564375236	0.10156249999999999
arath_At_Col_0_indark_fraction_201504_virNOG_elut.tidy	At_Col_0_indark_fraction_201504	AT_indark_IEX_fraction_80	ENOG411DUFW	1	3008.69319447	arath	0.03571428571428571	0.047619047619047616	0.19430482774867183	0.1525974025974026
arath_At_Col_0_indark_fraction_201504_virNOG_elut.tidy	At_Col_0_indark_fraction_201504	AT_indark_IEX_fraction_80	ENOG411DUXD	1	1401.72471986	arath	0.03571428571428571	0.015873015873015872	0.10612255009559518	0.051587301587301584
arath_At_Col_0_indark_fraction_201504_virNOG_elut.tidy	At_Col_0_indark_fraction_201504	AT_indark_IEX_fraction_80	ENOG411DV19	2	1416.67489115	arath	0.07142857142857142	0.044444444444444446	0.41475256611724737	0.20793650793650792
arath_At_Col_0_indark_fraction_201504_virNOG_elut.tidy	At_Col_0_indark_fraction_201504	AT_indark_IEX_fraction_80	ENOG411DV99	1	2767.04766389	arath	0.03571428571428571	0.021739130434782608	0.09741826972744388	0.03571428571428571
arath_At_Col_0_indark_fraction_201504_virNOG_elut.tidy	At_Col_0_indark_fraction_201504	AT_indark_IEX_fraction_80	ENOG411DVK3	5	16271.1084669	arath	0.17857142857142858	0.1	0.3904324665763687	0.29642857142857143
arath_At_Col_0_indark_fraction_201504_virNOG_elut.tidy	At_Col_0_indark_fraction_201504	AT_indark_IEX_fraction_80	ENOG411DVNT	1	5452.5089401	arath	0.03571428571428571	0.1111111111111111	0.2899638942154717	0.3125
arath_At_Col_0_indark_fraction_201504_virNOG_elut.tidy	At_Col_0_indark_fraction_201504	AT_indark_IEX_fraction_80	ENOG411DVVE	3	10475.8129379	arath	0.10714285714285714	0.04477611940298507	0.6031809314738862	0.2540816326530612
arath_At_Col_0_indark_fraction_201504_virNOG_elut.tidy	At_Col_0_indark_fraction_201504	AT_indark_IEX_fraction_80	ENOG411DW6U	4	23070.4181165	arath	0.14285714285714285	0.18181818181818182	1	0.2857142857142857
arath_At_Col_0_indark_fraction_201504_virNOG_elut.tidy	At_Col_0_indark_fraction_201504	AT_indark_IEX_fraction_80	ENOG411DWAF	2	3013.35179649	arath	0.07142857142857142	0.03278688524590164	0.20245156412368087	0.07142857142857142
arath_At_Col_0_indark_fraction_201504_virNOG_elut.tidy	At_Col_0_indark_fraction_201504	AT_indark_IEX_fraction_80	ENOG411DWEV	1	6934.10477825	arath	0.03571428571428571	0.05	0.2127618838569528	0.15178571428571427
arath_At_Col_0_indark_fraction_201504_virNOG_elut.tidy	At_Col_0_indark_fraction_201504	AT_indark_IEX_fraction_80	ENOG411DWGQ	2	12272.7186369	arath	0.07142857142857142	0.0425531914893617	0.3782596440968398	0.12698412698412698
arath_At_Col_0_indark_fraction_201504_virNOG_elut.tidy	At_Col_0_indark_fraction_201504	AT_indark_IEX_fraction_80	ENOG411DWP8	9	9184.74230524	arath	0.32142857142857145	0.11538461538461539	0.38951380194880797	0.5286654135338347
arath_At_Col_0_indark_fraction_201504_virNOG_elut.tidy	At_Col_0_indark_fraction_201504	AT_indark_IEX_fraction_80	ENOG411DWVW	4	6748.80916782	arath	0.14285714285714285	0.10526315789473684	1	0.3421052631578947
arath_At_Col_0_indark_fraction_201504_virNOG_elut.tidy	At_Col_0_indark_fraction_201504	AT_indark_IEX_fraction_80	ENOG411DWXK	2	4592.11179653	arath	0.07142857142857142	0.03278688524590164	0.32949108431714125	0.13061224489795917
arath_At_Col_0_indark_fraction_201504_virNOG_elut.tidy	At_Col_0_indark_fraction_201504	AT_indark_IEX_fraction_80	ENOG411DWYK	2	5307.51773405	arath	0.07142857142857142	0.022988505747126436	0.2234022941222307	0.07142857142857142
arath_At_Col_0_indark_fraction_201504_virNOG_elut.tidy	At_Col_0_indark_fraction_201504	AT_indark_IEX_fraction_80	ENOG411DX4E	3	2391.59529744	arath	0.10714285714285714	0.05084745762711865	0.4824540122683869	0.22857142857142856
arath_At_Col_0_indark_fraction_201504_virNOG_elut.tidy	At_Col_0_indark_fraction_201504	AT_indark_IEX_fraction_80	ENOG411DX6D	1	3915.80013329	arath	0.03571428571428571	1	1	1
arath_At_Col_0_indark_fraction_201504_virNOG_elut.tidy	At_Col_0_indark_fraction_201504	AT_indark_IEX_fraction_80	ENOG411DXBT	2	6514.15756005	arath	0.07142857142857142	0.15384615384615385	0.6798118241552624	0.456043956043956
arath_At_Col_0_indark_fraction_201504_virNOG_elut.tidy	At_Col_0_indark_fraction_201504	AT_indark_IEX_fraction_80	ENOG411DXIU	4	4226.91857876	arath	0.14285714285714285	0.1	0.38152704416736405	0.2689075630252101
arath_At_Col_0_indark_fraction_201504_virNOG_elut.tidy	At_Col_0_indark_fraction_201504	AT_indark_IEX_fraction_80	ENOG411DXKI	16	48225.085019	arath	0.5714285714285714	0.1951219512195122	0.6371330549259306	0.75
arath_At_Col_0_indark_fraction_201504_virNOG_elut.tidy	At_Col_0_indark_fraction_201504	AT_indark_IEX_fraction_80	ENOG411DXNG	1	4094.90436144	arath	0.03571428571428571	0.05555555555555555	0.35090945318639083	0.14285714285714285
arath_At_Col_0_indark_fraction_201504_virNOG_elut.tidy	At_Col_0_indark_fraction_201504	AT_indark_IEX_fraction_80	ENOG411DXQY	2	19279.3317616	arath	0.07142857142857142	0.07692307692307693	0.45320788277057494	0.23901098901098897
arath_At_Col_0_indark_fraction_201504_virNOG_elut.tidy	At_Col_0_indark_fraction_201504	AT_indark_IEX_fraction_80	ENOG411DXSW	12	32267.7071745	arath	0.42857142857142855	0.23076923076923078	1	0.7335164835164835
arath_At_Col_0_indark_fraction_201504_virNOG_elut.tidy	At_Col_0_indark_fraction_201504	AT_indark_IEX_fraction_80	ENOG411DYAU	1	3289.07538222	arath	0.03571428571428571	0.004901960784313725	0.07621929994982285	0.03571428571428571
arath_At_Col_0_indark_fraction_201504_virNOG_elut.tidy	At_Col_0_indark_fraction_201504	AT_indark_IEX_fraction_80	ENOG411DYMK	2	9214.50464442	arath	0.07142857142857142	0.08	0.40650622331225145	0.24857142857142858
arath_At_Col_0_indark_fraction_201504_virNOG_elut.tidy	At_Col_0_indark_fraction_201504	AT_indark_IEX_fraction_80	ENOG411DYRG	1	4438.45989685	arath	0.03571428571428571	0.058823529411764705	0.4166589205887998	0.1989795918367347
arath_At_Col_0_indark_fraction_201504_virNOG_elut.tidy	At_Col_0_indark_fraction_201504	AT_indark_IEX_fraction_80	ENOG411DYRP	14	15965.6433517	arath	0.5	0.09655172413793103	0.971012470327877	0.5
arath_At_Col_0_indark_fraction_201504_virNOG_elut.tidy	At_Col_0_indark_fraction_201504	AT_indark_IEX_fraction_80	ENOG411DZ3D	3	2557.64440557	arath	0.10714285714285714	0.25	1	0.8124999999999999
arath_At_Col_0_indark_fraction_201504_virNOG_elut.tidy	At_Col_0_indark_fraction_201504	AT_indark_IEX_fraction_80	ENOG411DZBW	2	4299.98577856	arath	0.07142857142857142	0.13333333333333333	0.8954586858478177	0.2619047619047619
arath_At_Col_0_indark_fraction_201504_virNOG_elut.tidy	At_Col_0_indark_fraction_201504	AT_indark_IEX_fraction_80	ENOG411DZQF	1	4041.19033818	arath	0.03571428571428571	1	1	1
arath_At_Col_0_indark_fraction_201504_virNOG_elut.tidy	At_Col_0_indark_fraction_201504	AT_indark_IEX_fraction_80	ENOG411DZR8	2	8745.36869677	arath	0.07142857142857142	0.05405405405405406	0.5726386121195661	0.15763546798029557
arath_At_Col_0_indark_fraction_201504_virNOG_elut.tidy	At_Col_0_indark_fraction_201504	AT_indark_IEX_fraction_80	ENOG411E0AU	3	11756.1900747	arath	0.10714285714285714	0.07692307692307693	0.5597806247835414	0.29120879120879123
arath_At_Col_0_indark_fraction_201504_virNOG_elut.tidy	At_Col_0_indark_fraction_201504	AT_indark_IEX_fraction_80	ENOG411E0DR	4	21355.2810531	arath	0.14285714285714285	0.3076923076923077	0.9064157655395376	1
arath_At_Col_0_indark_fraction_201504_virNOG_elut.tidy	At_Col_0_indark_fraction_201504	AT_indark_IEX_fraction_80	ENOG411E0JK	5	37697.7159767	arath	0.17857142857142858	0.17857142857142858	1	0.5420918367346939
arath_At_Col_0_indark_fraction_201504_virNOG_elut.tidy	At_Col_0_indark_fraction_201504	AT_indark_IEX_fraction_80	ENOG411E2DK	11	35677.6505747	arath	0.39285714285714285	0.12941176470588237	0.9491712261800521	0.5463169642857143
arath_At_Col_0_indark_fraction_201504_virNOG_elut.tidy	At_Col_0_indark_fraction_201504	AT_indark_IEX_fraction_80	ENOG411E2NU	1	7409.5086318	arath	0.03571428571428571	0.0625	0.3047670228212904	0.17410714285714285
arath_At_Col_0_indark_fraction_201504_virNOG_elut.tidy	At_Col_0_indark_fraction_201504	AT_indark_IEX_fraction_80	ENOG411E2QA	1	1697.91307731	arath	0.03571428571428571	0.125	1	0.39732142857142855
arath_At_Col_0_indark_fraction_201504_virNOG_elut.tidy	At_Col_0_indark_fraction_201504	AT_indark_IEX_fraction_80	ENOG411E35V	1	53882.5378424	arath	0.03571428571428571	0.058823529411764705	0.20473894599294318	0.13095238095238096
arath_At_Col_0_indark_fraction_201504_virNOG_elut.tidy	At_Col_0_indark_fraction_201504	AT_indark_IEX_fraction_80	ENOG411E369	5	42743.6344442	arath	0.17857142857142858	0.15151515151515152	1	0.4220779220779221
arath_At_Col_0_indark_fraction_201504_virNOG_elut.tidy	At_Col_0_indark_fraction_201504	AT_indark_IEX_fraction_80	ENOG411E371	2	12499.7199959	arath	0.07142857142857142	0.10526315789473684	0.2180072521615972	0.3406593406593406
arath_At_Col_0_indark_fraction_201504_virNOG_elut.tidy	At_Col_0_indark_fraction_201504	AT_indark_IEX_fraction_80	ENOG411E44M	1	8230.99587974	arath	0.03571428571428571	0.3333333333333333	0.9684285959300079	0.738095238095238
arath_At_Col_0_indark_fraction_201504_virNOG_elut.tidy	At_Col_0_indark_fraction_201504	AT_indark_IEX_fraction_80	ENOG411E4PQ	2	16315.8338887	arath	0.07142857142857142	0.4	1	1
arath_At_Col_0_indark_fraction_201504_virNOG_elut.tidy	At_Col_0_indark_fraction_201504	AT_indark_IEX_fraction_80	ENOG411E4V5	1	5191.95308875	arath	0.03571428571428571	0.1111111111111111	0.734200500882921	0.3095238095238095
arath_At_Col_0_indark_fraction_201504_virNOG_elut.tidy	At_Col_0_indark_fraction_201504	AT_indark_IEX_fraction_80	ENOG411E4Z5	2	14392.9072415	arath	0.07142857142857142	0.046511627906976744	0.7080878563014041	0.1511627906976744
arath_At_Col_0_indark_fraction_201504_virNOG_elut.tidy	At_Col_0_indark_fraction_201504	AT_indark_IEX_fraction_80	ENOG411E7NH	11	27899.6902326	arath	0.39285714285714285	0.0514018691588785	0.4251702819810299	0.39285714285714285
arath_At_Col_0_indark_fraction_201504_virNOG_elut.tidy	At_Col_0_indark_fraction_201504	AT_indark_IEX_fraction_80	ENOG411E8A9	17	42538.3420978	arath	0.6071428571428571	0.20481927710843373	0.9175602216745826	0.7857142857142857
arath_At_Col_0_indark_fraction_201504_virNOG_elut.tidy	At_Col_0_indark_fraction_201504	AT_indark_IEX_fraction_80	ENOG411E9DV	1	2567.10850266	arath	0.03571428571428571	0.006578947368421052	0.04005749256710069	0.03571428571428571
arath_At_Col_0_indark_fraction_201504_virNOG_elut.tidy	At_Col_0_indark_fraction_201504	AT_indark_IEX_fraction_80	ENOG411EA7D	12	30617.5049332	arath	0.42857142857142855	0.14285714285714285	0.7931137948482526	0.5230024213075061
arath_At_Col_0_indark_fraction_201504_virNOG_elut.tidy	At_Col_0_indark_fraction_201504	AT_indark_IEX_fraction_80	ENOG411EB46	2	6543.45661954	arath	0.07142857142857142	0.2	0.4307732555566922	0.5357142857142857
arath_At_Col_0_indark_fraction_201504_virNOG_elut.tidy	At_Col_0_indark_fraction_201504	AT_indark_IEX_fraction_80	ENOG411EBGM	3	3273.87571701	arath	0.10714285714285714	0.045454545454545456	0.11430070608431366	0.10714285714285714
arath_At_Col_0_indark_fraction_201504_virNOG_elut.tidy	At_Col_0_indark_fraction_201504	AT_indark_IEX_fraction_80	ENOG411EBXD	6	5436.57893029	arath	0.21428571428571427	0.07317073170731707	0.5505868191485312	0.21428571428571427
arath_At_Col_0_indark_fraction_201504_virNOG_elut.tidy	At_Col_0_indark_fraction_201504	AT_indark_IEX_fraction_80	ENOG411EDAM	5	8555.93688452	arath	0.17857142857142858	0.0684931506849315	0.4985953332128813	0.22959183673469388
arath_At_Col_0_indark_fraction_201504_virNOG_elut.tidy	At_Col_0_indark_fraction_201504	AT_indark_IEX_fraction_80	ENOG411EDYU	1	855.257428582	arath	0.03571428571428571	0.125	0.6721890274986279	0.40624999999999994
arath_At_Col_0_indark_fraction_201504_virNOG_elut.tidy	At_Col_0_indark_fraction_201504	AT_indark_IEX_fraction_80	ENOG411EE48	1	7634.66862723	arath	0.03571428571428571	0.125	1	0.47619047619047616
arath_At_Col_0_indark_fraction_201504_virNOG_elut.tidy	At_Col_0_indark_fraction_201504	AT_indark_IEX_fraction_81	ENOG411DPQ2	1	820.469951092	arath	0.010638297872340425	1	1	1
arath_At_Col_0_indark_fraction_201504_virNOG_elut.tidy	At_Col_0_indark_fraction_201504	AT_indark_IEX_fraction_81	ENOG411DPSD	4	499.696307182	arath	0.0425531914893617	0.21052631578947367	0.18852803875692575	0.1702127659574468
arath_At_Col_0_indark_fraction_201504_virNOG_elut.tidy	At_Col_0_indark_fraction_201504	AT_indark_IEX_fraction_81	ENOG411DPSU	1	313.370868113	arath	0.010638297872340425	0.2	0.22871364070117217	0.12978723404255318
arath_At_Col_0_indark_fraction_201504_virNOG_elut.tidy	At_Col_0_indark_fraction_201504	AT_indark_IEX_fraction_81	ENOG411DPTA	1	110.185687815	arath	0.010638297872340425	1	0.9345305562997489	1
arath_At_Col_0_indark_fraction_201504_virNOG_elut.tidy	At_Col_0_indark_fraction_201504	AT_indark_IEX_fraction_81	ENOG411DPU3	1	218.60685765	arath	0.010638297872340425	0.14285714285714285	0.12730877028911078	0.09574468085106383
arath_At_Col_0_indark_fraction_201504_virNOG_elut.tidy	At_Col_0_indark_fraction_201504	AT_indark_IEX_fraction_81	ENOG411DPUN	12	9502.24083	arath	0.1276595744680851	0.41379310344827586	0.3029900236530552	0.1641337386018237
arath_At_Col_0_indark_fraction_201504_virNOG_elut.tidy	At_Col_0_indark_fraction_201504	AT_indark_IEX_fraction_81	ENOG411DPUW	1	352.71900207	arath	0.010638297872340425	0.09090909090909091	0.09701109589665725	0.0668693009118541
arath_At_Col_0_indark_fraction_201504_virNOG_elut.tidy	At_Col_0_indark_fraction_201504	AT_indark_IEX_fraction_81	ENOG411DPV0	1	553.737228922	arath	0.010638297872340425	1	1	0.648936170212766
arath_At_Col_0_indark_fraction_201504_virNOG_elut.tidy	At_Col_0_indark_fraction_201504	AT_indark_IEX_fraction_81	ENOG411DPV8	1	810.17834195	arath	0.010638297872340425	0.09090909090909091	0.13917906604842212	0.08220502901353964
arath_At_Col_0_indark_fraction_201504_virNOG_elut.tidy	At_Col_0_indark_fraction_201504	AT_indark_IEX_fraction_81	ENOG411DPVC	1	240.257474829	arath	0.010638297872340425	1	1	1
arath_At_Col_0_indark_fraction_201504_virNOG_elut.tidy	At_Col_0_indark_fraction_201504	AT_indark_IEX_fraction_81	ENOG411DPVX	1	229.574285134	arath	0.010638297872340425	0.043478260869565216	0.04132111863934749	0.020351526364477335
arath_At_Col_0_indark_fraction_201504_virNOG_elut.tidy	At_Col_0_indark_fraction_201504	AT_indark_IEX_fraction_81	ENOG411DPWU	2	138.788023481	arath	0.02127659574468085	1	1	0.8723404255319148
arath_At_Col_0_indark_fraction_201504_virNOG_elut.tidy	At_Col_0_indark_fraction_201504	AT_indark_IEX_fraction_81	ENOG411DPYQ	7	1297.85392194	arath	0.07446808510638298	0.5384615384615384	0.27978337609982334	0.3226950354609929
arath_At_Col_0_indark_fraction_201504_virNOG_elut.tidy	At_Col_0_indark_fraction_201504	AT_indark_IEX_fraction_81	ENOG411DPYX	1	493.978533013	arath	0.010638297872340425	0.5	0.5362279074182597	0.5425531914893617
arath_At_Col_0_indark_fraction_201504_virNOG_elut.tidy	At_Col_0_indark_fraction_201504	AT_indark_IEX_fraction_81	ENOG411DPZ6	1	75.1220746254	arath	0.010638297872340425	0.5	0.5094243157437993	0.42553191489361697
arath_At_Col_0_indark_fraction_201504_virNOG_elut.tidy	At_Col_0_indark_fraction_201504	AT_indark_IEX_fraction_81	ENOG411DQ02	1	707.63697285600006	arath	0.010638297872340425	0.3333333333333333	0.12378244046421397	0.24468085106382978
arath_At_Col_0_indark_fraction_201504_virNOG_elut.tidy	At_Col_0_indark_fraction_201504	AT_indark_IEX_fraction_81	ENOG411DQ1S	6	1317.16726721	arath	0.06382978723404255	0.4	0.33971267252242116	0.37137330754352027
arath_At_Col_0_indark_fraction_201504_virNOG_elut.tidy	At_Col_0_indark_fraction_201504	AT_indark_IEX_fraction_81	ENOG411DQ20	2	487.427948119	arath	0.02127659574468085	0.06896551724137931	0.05296453718655715	0.09097578870139399
arath_At_Col_0_indark_fraction_201504_virNOG_elut.tidy	At_Col_0_indark_fraction_201504	AT_indark_IEX_fraction_81	ENOG411DQ21	1	433.520603508	arath	0.010638297872340425	0.5	0.6665056787526555	0.4627659574468085
arath_At_Col_0_indark_fraction_201504_virNOG_elut.tidy	At_Col_0_indark_fraction_201504	AT_indark_IEX_fraction_81	ENOG411DQ33	4	5552.54969851	arath	0.0425531914893617	0.6666666666666666	0.9794977509334075	0.6453900709219857
arath_At_Col_0_indark_fraction_201504_virNOG_elut.tidy	At_Col_0_indark_fraction_201504	AT_indark_IEX_fraction_81	ENOG411DQ3M	1	180.489632797	arath	0.010638297872340425	1	1	1
arath_At_Col_0_indark_fraction_201504_virNOG_elut.tidy	At_Col_0_indark_fraction_201504	AT_indark_IEX_fraction_81	ENOG411DQ3S	8	3812.10675242	arath	0.0851063829787234	0.09302325581395349	0.1253699730899443	0.18109846610588817
arath_At_Col_0_indark_fraction_201504_virNOG_elut.tidy	At_Col_0_indark_fraction_201504	AT_indark_IEX_fraction_81	ENOG411DQ4U	1	134.012824179	arath	0.010638297872340425	1	0.45435464547330706	0.22340425531914895
arath_At_Col_0_indark_fraction_201504_virNOG_elut.tidy	At_Col_0_indark_fraction_201504	AT_indark_IEX_fraction_81	ENOG411DQ4W	3	745.897724999	arath	0.031914893617021274	1	0.625810552903555	0.6542553191489361
arath_At_Col_0_indark_fraction_201504_virNOG_elut.tidy	At_Col_0_indark_fraction_201504	AT_indark_IEX_fraction_81	ENOG411DQ83	7	3257.45083878	arath	0.07446808510638298	0.875	0.8975262043253113	0.6808510638297872
arath_At_Col_0_indark_fraction_201504_virNOG_elut.tidy	At_Col_0_indark_fraction_201504	AT_indark_IEX_fraction_81	ENOG411DQ8J	2	265.039365293	arath	0.02127659574468085	1	0.23200515713135225	0.19148936170212766
arath_At_Col_0_indark_fraction_201504_virNOG_elut.tidy	At_Col_0_indark_fraction_201504	AT_indark_IEX_fraction_81	ENOG411DQA1	7	4428.97493599	arath	0.07446808510638298	0.30434782608695654	0.04155463334153912	0.07446808510638298
arath_At_Col_0_indark_fraction_201504_virNOG_elut.tidy	At_Col_0_indark_fraction_201504	AT_indark_IEX_fraction_81	ENOG411DQA2	15	6060.21282982	arath	0.1595744680851064	0.7894736842105263	0.5598241523932037	0.671892497200448
arath_At_Col_0_indark_fraction_201504_virNOG_elut.tidy	At_Col_0_indark_fraction_201504	AT_indark_IEX_fraction_81	ENOG411DQAN	21	4778.8576068	arath	0.22340425531914893	0.875	0.30073208645708394	0.6808510638297872
arath_At_Col_0_indark_fraction_201504_virNOG_elut.tidy	At_Col_0_indark_fraction_201504	AT_indark_IEX_fraction_81	ENOG411DQB1	2	494.550551165	arath	0.02127659574468085	0.3333333333333333	0.3173662307899459	0.29432624113475175
arath_At_Col_0_indark_fraction_201504_virNOG_elut.tidy	At_Col_0_indark_fraction_201504	AT_indark_IEX_fraction_81	ENOG411DQBJ	9	3968.43993159	arath	0.09574468085106383	0.6	0.3931912814744749	0.5297872340425532
arath_At_Col_0_indark_fraction_201504_virNOG_elut.tidy	At_Col_0_indark_fraction_201504	AT_indark_IEX_fraction_81	ENOG411DQBR	3	886.103197006	arath	0.031914893617021274	0.375	0.4578161724662835	0.23708206686930092
arath_At_Col_0_indark_fraction_201504_virNOG_elut.tidy	At_Col_0_indark_fraction_201504	AT_indark_IEX_fraction_81	ENOG411DQBZ	8	1240.84592619	arath	0.0851063829787234	0.3333333333333333	0.5748161168800064	0.3226950354609929
arath_At_Col_0_indark_fraction_201504_virNOG_elut.tidy	At_Col_0_indark_fraction_201504	AT_indark_IEX_fraction_81	ENOG411DQCF	1	535.763097096	arath	0.010638297872340425	0.5	0.9167595146824907	0.2872340425531915
arath_At_Col_0_indark_fraction_201504_virNOG_elut.tidy	At_Col_0_indark_fraction_201504	AT_indark_IEX_fraction_81	ENOG411DQD5	6	2588.9733034	arath	0.06382978723404255	0.4	0.3924328825083009	0.37021276595744673
arath_At_Col_0_indark_fraction_201504_virNOG_elut.tidy	At_Col_0_indark_fraction_201504	AT_indark_IEX_fraction_81	ENOG411DQD8	7	1905.14124564	arath	0.07446808510638298	0.08860759493670886	0.10448992513024884	0.08577969297064368
arath_At_Col_0_indark_fraction_201504_virNOG_elut.tidy	At_Col_0_indark_fraction_201504	AT_indark_IEX_fraction_81	ENOG411DQDY	2	705.625321719	arath	0.02127659574468085	0.18181818181818182	0.14267932245936638	0.22823984526112184
arath_At_Col_0_indark_fraction_201504_virNOG_elut.tidy	At_Col_0_indark_fraction_201504	AT_indark_IEX_fraction_81	ENOG411DQEQ	6	1784.94075074	arath	0.06382978723404255	0.17142857142857143	0.20895776860763943	0.16595744680851063
arath_At_Col_0_indark_fraction_201504_virNOG_elut.tidy	At_Col_0_indark_fraction_201504	AT_indark_IEX_fraction_81	ENOG411DQFG	1	80.9783325693	arath	0.010638297872340425	0.25	0.20885410313971892	0.2180851063829787
arath_At_Col_0_indark_fraction_201504_virNOG_elut.tidy	At_Col_0_indark_fraction_201504	AT_indark_IEX_fraction_81	ENOG411DQHC	1	366.771939859	arath	0.010638297872340425	0.14285714285714285	0.3315827315607935	0.1382978723404255
arath_At_Col_0_indark_fraction_201504_virNOG_elut.tidy	At_Col_0_indark_fraction_201504	AT_indark_IEX_fraction_81	ENOG411DQI6	1	503.095892426	arath	0.010638297872340425	1	0.7238413570257788	0.5425531914893617
arath_At_Col_0_indark_fraction_201504_virNOG_elut.tidy	At_Col_0_indark_fraction_201504	AT_indark_IEX_fraction_81	ENOG411DQIC	1	177.326320737	arath	0.010638297872340425	0.25	0.2782099097290177	0.13031914893617022
arath_At_Col_0_indark_fraction_201504_virNOG_elut.tidy	At_Col_0_indark_fraction_201504	AT_indark_IEX_fraction_81	ENOG411DQJ8	9	3627.75574612	arath	0.09574468085106383	0.14285714285714285	0.07653682023334789	0.13056092843326886
arath_At_Col_0_indark_fraction_201504_virNOG_elut.tidy	At_Col_0_indark_fraction_201504	AT_indark_IEX_fraction_81	ENOG411DQME	2	204.499803117	arath	0.02127659574468085	0.08333333333333333	0.07766149787012114	0.058510638297872335
arath_At_Col_0_indark_fraction_201504_virNOG_elut.tidy	At_Col_0_indark_fraction_201504	AT_indark_IEX_fraction_81	ENOG411DQMI	8	2670.53219703	arath	0.0851063829787234	0.24242424242424243	0.38018046005090217	0.23468729851708575
arath_At_Col_0_indark_fraction_201504_virNOG_elut.tidy	At_Col_0_indark_fraction_201504	AT_indark_IEX_fraction_81	ENOG411DQN3	2	809.684631808	arath	0.02127659574468085	1	1	0.8297872340425532
arath_At_Col_0_indark_fraction_201504_virNOG_elut.tidy	At_Col_0_indark_fraction_201504	AT_indark_IEX_fraction_81	ENOG411DQQ0	1	157.677114019	arath	0.010638297872340425	1	1	0.9680851063829786
arath_At_Col_0_indark_fraction_201504_virNOG_elut.tidy	At_Col_0_indark_fraction_201504	AT_indark_IEX_fraction_81	ENOG411DQQ8	1	193.223764335	arath	0.010638297872340425	0.5	0.13163717663441302	0.35106382978723405
arath_At_Col_0_indark_fraction_201504_virNOG_elut.tidy	At_Col_0_indark_fraction_201504	AT_indark_IEX_fraction_81	ENOG411DQQW	10	2664.15894714	arath	0.10638297872340426	0.3333333333333333	0.39666033823842267	0.2618657937806874
arath_At_Col_0_indark_fraction_201504_virNOG_elut.tidy	At_Col_0_indark_fraction_201504	AT_indark_IEX_fraction_81	ENOG411DQRX	3	548.691594699	arath	0.031914893617021274	0.2727272727272727	0.3828483958390488	0.44970986460348156
arath_At_Col_0_indark_fraction_201504_virNOG_elut.tidy	At_Col_0_indark_fraction_201504	AT_indark_IEX_fraction_81	ENOG411DQRY	12	3505.71091058	arath	0.1276595744680851	0.9230769230769231	0.796092448203577	0.8150572831423895
arath_At_Col_0_indark_fraction_201504_virNOG_elut.tidy	At_Col_0_indark_fraction_201504	AT_indark_IEX_fraction_81	ENOG411DQSI	1	698.429605129	arath	0.010638297872340425	0.16666666666666666	0.25382835235860274	0.2074468085106383
arath_At_Col_0_indark_fraction_201504_virNOG_elut.tidy	At_Col_0_indark_fraction_201504	AT_indark_IEX_fraction_81	ENOG411DQSK	10	4383.51624897	arath	0.10638297872340426	0.3125	0.33408549393673337	0.3477905073649754
arath_At_Col_0_indark_fraction_201504_virNOG_elut.tidy	At_Col_0_indark_fraction_201504	AT_indark_IEX_fraction_81	ENOG411DQSP	12	7296.47024458	arath	0.1276595744680851	0.9230769230769231	0.6398612395117589	0.8739770867430442
arath_At_Col_0_indark_fraction_201504_virNOG_elut.tidy	At_Col_0_indark_fraction_201504	AT_indark_IEX_fraction_81	ENOG411DQT6	2	1688.49552782	arath	0.02127659574468085	0.3333333333333333	0.3302451641420931	0.22695035460992907
arath_At_Col_0_indark_fraction_201504_virNOG_elut.tidy	At_Col_0_indark_fraction_201504	AT_indark_IEX_fraction_81	ENOG411DQTS	1	832.242022286	arath	0.010638297872340425	0.3333333333333333	0.09013713875077246	0.03191489361702128
arath_At_Col_0_indark_fraction_201504_virNOG_elut.tidy	At_Col_0_indark_fraction_201504	AT_indark_IEX_fraction_81	ENOG411DQU7	7	242.848884899	arath	0.07446808510638298	0.10294117647058823	0.10444628278565221	0.08760951188986232
arath_At_Col_0_indark_fraction_201504_virNOG_elut.tidy	At_Col_0_indark_fraction_201504	AT_indark_IEX_fraction_81	ENOG411DQU8	10	2315.29500262	arath	0.10638297872340426	0.47619047619047616	0.4790020042545503	0.5167173252279635
arath_At_Col_0_indark_fraction_201504_virNOG_elut.tidy	At_Col_0_indark_fraction_201504	AT_indark_IEX_fraction_81	ENOG411DQWG	2	70.7956351661	arath	0.02127659574468085	0.6666666666666666	0.5256038728895845	0.7021276595744681
arath_At_Col_0_indark_fraction_201504_virNOG_elut.tidy	At_Col_0_indark_fraction_201504	AT_indark_IEX_fraction_81	ENOG411DQWR	2	527.715817763	arath	0.02127659574468085	0.15384615384615385	0.06201958771678769	0.09456264775413711
arath_At_Col_0_indark_fraction_201504_virNOG_elut.tidy	At_Col_0_indark_fraction_201504	AT_indark_IEX_fraction_81	ENOG411DQXJ	1	97.8130507065	arath	0.010638297872340425	1	0.6808572275059719	0.4361702127659574
arath_At_Col_0_indark_fraction_201504_virNOG_elut.tidy	At_Col_0_indark_fraction_201504	AT_indark_IEX_fraction_81	ENOG411DQZ7	1	193.74343552	arath	0.010638297872340425	0.5	0.4922175325979916	0.22340425531914895
arath_At_Col_0_indark_fraction_201504_virNOG_elut.tidy	At_Col_0_indark_fraction_201504	AT_indark_IEX_fraction_81	ENOG411DQZ9	5	2109.14917044	arath	0.05319148936170213	0.11627906976744186	0.18263453034245108	0.11256803562592776
arath_At_Col_0_indark_fraction_201504_virNOG_elut.tidy	At_Col_0_indark_fraction_201504	AT_indark_IEX_fraction_81	ENOG411DQZC	5	1027.2149606	arath	0.05319148936170213	0.3125	0.2614670117624766	0.3273322422258592
arath_At_Col_0_indark_fraction_201504_virNOG_elut.tidy	At_Col_0_indark_fraction_201504	AT_indark_IEX_fraction_81	ENOG411DQZX	1	518.372534643	arath	0.010638297872340425	1	1	1
arath_At_Col_0_indark_fraction_201504_virNOG_elut.tidy	At_Col_0_indark_fraction_201504	AT_indark_IEX_fraction_81	ENOG411DR03	1	634.995344476	arath	0.010638297872340425	1	0.4886617823812963	0.11702127659574467
arath_At_Col_0_indark_fraction_201504_virNOG_elut.tidy	At_Col_0_indark_fraction_201504	AT_indark_IEX_fraction_81	ENOG411DR0S	1	104.056110956	arath	0.010638297872340425	0.5	0.19184660192813727	0.35106382978723405
arath_At_Col_0_indark_fraction_201504_virNOG_elut.tidy	At_Col_0_indark_fraction_201504	AT_indark_IEX_fraction_81	ENOG411DR1Y	5	3407.93183065	arath	0.05319148936170213	0.4166666666666667	0.58561827008548	0.5186170212765958
arath_At_Col_0_indark_fraction_201504_virNOG_elut.tidy	At_Col_0_indark_fraction_201504	AT_indark_IEX_fraction_81	ENOG411DR2Z	3	580.642621681	arath	0.031914893617021274	0.0379746835443038	0.060130205274825974	0.05857796929706437
arath_At_Col_0_indark_fraction_201504_virNOG_elut.tidy	At_Col_0_indark_fraction_201504	AT_indark_IEX_fraction_81	ENOG411DR3X	1	75.519636285	arath	0.010638297872340425	0.3333333333333333	0.174874507668613	0.17553191489361702
arath_At_Col_0_indark_fraction_201504_virNOG_elut.tidy	At_Col_0_indark_fraction_201504	AT_indark_IEX_fraction_81	ENOG411DR5K	5	1321.34668903	arath	0.05319148936170213	0.17857142857142858	0.1469636875885993	0.10175763182238669
arath_At_Col_0_indark_fraction_201504_virNOG_elut.tidy	At_Col_0_indark_fraction_201504	AT_indark_IEX_fraction_81	ENOG411DR5N	7	2508.31913851	arath	0.07446808510638298	0.2916666666666667	0.30953158798066643	0.16382978723404254
arath_At_Col_0_indark_fraction_201504_virNOG_elut.tidy	At_Col_0_indark_fraction_201504	AT_indark_IEX_fraction_81	ENOG411DR5X	21	4225.79528396	arath	0.22340425531914893	0.525	0.7969319729298526	0.6231802911534154
arath_At_Col_0_indark_fraction_201504_virNOG_elut.tidy	At_Col_0_indark_fraction_201504	AT_indark_IEX_fraction_81	ENOG411DR6K	1	134.689046756	arath	0.010638297872340425	0.5	0.6398992844429819	0.4414893617021276
arath_At_Col_0_indark_fraction_201504_virNOG_elut.tidy	At_Col_0_indark_fraction_201504	AT_indark_IEX_fraction_81	ENOG411DR7C	3	2149.35548364	arath	0.031914893617021274	0.5	0.5836675415122244	0.4840425531914893
arath_At_Col_0_indark_fraction_201504_virNOG_elut.tidy	At_Col_0_indark_fraction_201504	AT_indark_IEX_fraction_81	ENOG411DR8U	2	703.756610592	arath	0.02127659574468085	0.5	0.5429448474062671	0.4414893617021276
arath_At_Col_0_indark_fraction_201504_virNOG_elut.tidy	At_Col_0_indark_fraction_201504	AT_indark_IEX_fraction_81	ENOG411DR90	1	248.232384605	arath	0.010638297872340425	0.058823529411764705	0.035370908141819486	0.11702127659574467
arath_At_Col_0_indark_fraction_201504_virNOG_elut.tidy	At_Col_0_indark_fraction_201504	AT_indark_IEX_fraction_81	ENOG411DR9B	1	74.2452213231	arath	0.010638297872340425	0.012987012987012988	0.015478730146850207	0.018098922354241504
arath_At_Col_0_indark_fraction_201504_virNOG_elut.tidy	At_Col_0_indark_fraction_201504	AT_indark_IEX_fraction_81	ENOG411DRAS	1	104.588513917	arath	0.010638297872340425	0.1111111111111111	0.06785022127832918	0.12101063829787233
arath_At_Col_0_indark_fraction_201504_virNOG_elut.tidy	At_Col_0_indark_fraction_201504	AT_indark_IEX_fraction_81	ENOG411DRB7	2	719.300823299	arath	0.02127659574468085	0.3333333333333333	0.16168515982809947	0.3829787234042553
arath_At_Col_0_indark_fraction_201504_virNOG_elut.tidy	At_Col_0_indark_fraction_201504	AT_indark_IEX_fraction_81	ENOG411DRBP	13	1994.5203649	arath	0.13829787234042554	0.9285714285714286	0.6958367189235306	0.9527186761229314
arath_At_Col_0_indark_fraction_201504_virNOG_elut.tidy	At_Col_0_indark_fraction_201504	AT_indark_IEX_fraction_81	ENOG411DRC7	7	8274.77523628	arath	0.07446808510638298	0.4117647058823529	0.7045214189360405	0.34167709637046306
arath_At_Col_0_indark_fraction_201504_virNOG_elut.tidy	At_Col_0_indark_fraction_201504	AT_indark_IEX_fraction_81	ENOG411DRD4	1	188.372472631	arath	0.010638297872340425	1	1	0.9468085106382979
arath_At_Col_0_indark_fraction_201504_virNOG_elut.tidy	At_Col_0_indark_fraction_201504	AT_indark_IEX_fraction_81	ENOG411DRFV	1	331.160159711	arath	0.010638297872340425	0.5	1	0.4148936170212766
arath_At_Col_0_indark_fraction_201504_virNOG_elut.tidy	At_Col_0_indark_fraction_201504	AT_indark_IEX_fraction_81	ENOG411DRHN	1	30.418783901	arath	0.010638297872340425	0.5	0.11512174978393752	0.4627659574468085
arath_At_Col_0_indark_fraction_201504_virNOG_elut.tidy	At_Col_0_indark_fraction_201504	AT_indark_IEX_fraction_81	ENOG411DRHR	2	1001.67081048	arath	0.02127659574468085	0.3333333333333333	0.3042065725581469	0.31560283687943264
arath_At_Col_0_indark_fraction_201504_virNOG_elut.tidy	At_Col_0_indark_fraction_201504	AT_indark_IEX_fraction_81	ENOG411DRHX	2	949.60869125	arath	0.02127659574468085	0.6666666666666666	0.5666098996927715	0.6595744680851063
arath_At_Col_0_indark_fraction_201504_virNOG_elut.tidy	At_Col_0_indark_fraction_201504	AT_indark_IEX_fraction_81	ENOG411DRJ2	4	2361.03443279	arath	0.0425531914893617	0.2857142857142857	0.1464092488395341	0.3404255319148936
arath_At_Col_0_indark_fraction_201504_virNOG_elut.tidy	At_Col_0_indark_fraction_201504	AT_indark_IEX_fraction_81	ENOG411DRJN	3	1188.94563948	arath	0.031914893617021274	0.5	0.2667693360685664	0.2154255319148936
arath_At_Col_0_indark_fraction_201504_virNOG_elut.tidy	At_Col_0_indark_fraction_201504	AT_indark_IEX_fraction_81	ENOG411DRKG	1	366.798940149	arath	0.010638297872340425	1	1	1
arath_At_Col_0_indark_fraction_201504_virNOG_elut.tidy	At_Col_0_indark_fraction_201504	AT_indark_IEX_fraction_81	ENOG411DRKU	2	31.3046009047	arath	0.02127659574468085	0.2857142857142857	0.26327435326851345	0.33130699088145893
arath_At_Col_0_indark_fraction_201504_virNOG_elut.tidy	At_Col_0_indark_fraction_201504	AT_indark_IEX_fraction_81	ENOG411DRN1	1	155.715882336	arath	0.010638297872340425	0.047619047619047616	0.04249938145279901	0.041033434650455926
arath_At_Col_0_indark_fraction_201504_virNOG_elut.tidy	At_Col_0_indark_fraction_201504	AT_indark_IEX_fraction_81	ENOG411DRN2	1	523.342750708	arath	0.010638297872340425	0.5	0.8680807197943455	0.35106382978723405
arath_At_Col_0_indark_fraction_201504_virNOG_elut.tidy	At_Col_0_indark_fraction_201504	AT_indark_IEX_fraction_81	ENOG411DRNP	1	489.209308099	arath	0.010638297872340425	0.0625	0.026739243132977607	0.03789893617021277
arath_At_Col_0_indark_fraction_201504_virNOG_elut.tidy	At_Col_0_indark_fraction_201504	AT_indark_IEX_fraction_81	ENOG411DRQ4	1	492.400118884	arath	0.010638297872340425	0.25	0.3573833379396258	0.276595744680851
arath_At_Col_0_indark_fraction_201504_virNOG_elut.tidy	At_Col_0_indark_fraction_201504	AT_indark_IEX_fraction_81	ENOG411DRQT	2	346.670239297	arath	0.02127659574468085	0.13333333333333333	0.11409326557122218	0.058510638297872335
arath_At_Col_0_indark_fraction_201504_virNOG_elut.tidy	At_Col_0_indark_fraction_201504	AT_indark_IEX_fraction_81	ENOG411DRR5	94	44530.4545195	arath	1	0.5802469135802469	0.33323440102439117	1
arath_At_Col_0_indark_fraction_201504_virNOG_elut.tidy	At_Col_0_indark_fraction_201504	AT_indark_IEX_fraction_81	ENOG411DRRD	1	1263.26847153	arath	0.010638297872340425	1	0.8142955641031103	0.5212765957446809
arath_At_Col_0_indark_fraction_201504_virNOG_elut.tidy	At_Col_0_indark_fraction_201504	AT_indark_IEX_fraction_81	ENOG411DRSM	3	733.813962149	arath	0.031914893617021274	0.5	0.19184660192837785	0.5319148936170213
arath_At_Col_0_indark_fraction_201504_virNOG_elut.tidy	At_Col_0_indark_fraction_201504	AT_indark_IEX_fraction_81	ENOG411DRSV	3	1623.75128589	arath	0.031914893617021274	0.11538461538461539	0.10289055625399066	0.10679214402618656
arath_At_Col_0_indark_fraction_201504_virNOG_elut.tidy	At_Col_0_indark_fraction_201504	AT_indark_IEX_fraction_81	ENOG411DRVH	2	311.160626151	arath	0.02127659574468085	0.5	0.6872622133836382	0.4326241134751773
arath_At_Col_0_indark_fraction_201504_virNOG_elut.tidy	At_Col_0_indark_fraction_201504	AT_indark_IEX_fraction_81	ENOG411DRVX	4	1573.95586415	arath	0.0425531914893617	0.06666666666666667	0.08886149559251665	0.12978723404255318
arath_At_Col_0_indark_fraction_201504_virNOG_elut.tidy	At_Col_0_indark_fraction_201504	AT_indark_IEX_fraction_81	ENOG411DRVZ	3	533.811528068	arath	0.031914893617021274	0.14285714285714285	0.1346114561695386	0.22036474164133735
arath_At_Col_0_indark_fraction_201504_virNOG_elut.tidy	At_Col_0_indark_fraction_201504	AT_indark_IEX_fraction_81	ENOG411DRX6	1	372.913971596	arath	0.010638297872340425	1	0.5212392345400687	0.11702127659574467
arath_At_Col_0_indark_fraction_201504_virNOG_elut.tidy	At_Col_0_indark_fraction_201504	AT_indark_IEX_fraction_81	ENOG411DS0R	5	5124.83718192	arath	0.05319148936170213	0.625	0.6787503346043259	0.5917553191489362
arath_At_Col_0_indark_fraction_201504_virNOG_elut.tidy	At_Col_0_indark_fraction_201504	AT_indark_IEX_fraction_81	ENOG411DS0V	13	2095.94553738	arath	0.13829787234042554	0.3611111111111111	0.3521538476452559	0.3495862884160757
arath_At_Col_0_indark_fraction_201504_virNOG_elut.tidy	At_Col_0_indark_fraction_201504	AT_indark_IEX_fraction_81	ENOG411DS18	3	2291.32796124	arath	0.031914893617021274	0.3	0.2134244109734958	0.276595744680851
arath_At_Col_0_indark_fraction_201504_virNOG_elut.tidy	At_Col_0_indark_fraction_201504	AT_indark_IEX_fraction_81	ENOG411DS1W	3	1488.9932386	arath	0.031914893617021274	0.42857142857142855	0.5808623584660808	0.378419452887538
arath_At_Col_0_indark_fraction_201504_virNOG_elut.tidy	At_Col_0_indark_fraction_201504	AT_indark_IEX_fraction_81	ENOG411DS1X	1	276.881928866	arath	0.010638297872340425	0.043478260869565216	0.05346698256374006	0.04856614246068455
arath_At_Col_0_indark_fraction_201504_virNOG_elut.tidy	At_Col_0_indark_fraction_201504	AT_indark_IEX_fraction_81	ENOG411DS2B	1	551.904829751	arath	0.010638297872340425	0.16666666666666666	0.22293644134264629	0.1851063829787234
arath_At_Col_0_indark_fraction_201504_virNOG_elut.tidy	At_Col_0_indark_fraction_201504	AT_indark_IEX_fraction_81	ENOG411DS3H	1	506.941045707	arath	0.010638297872340425	1	1	1
arath_At_Col_0_indark_fraction_201504_virNOG_elut.tidy	At_Col_0_indark_fraction_201504	AT_indark_IEX_fraction_81	ENOG411DS3J	1	414.985852553	arath	0.010638297872340425	0.047619047619047616	0.04449975076050436	0.04052684903748733
arath_At_Col_0_indark_fraction_201504_virNOG_elut.tidy	At_Col_0_indark_fraction_201504	AT_indark_IEX_fraction_81	ENOG411DS4G	7	3200.02532094	arath	0.07446808510638298	0.875	0.8072093815178901	0.7726063829787233
arath_At_Col_0_indark_fraction_201504_virNOG_elut.tidy	At_Col_0_indark_fraction_201504	AT_indark_IEX_fraction_81	ENOG411DS4I	1	106.983899291	arath	0.010638297872340425	0.038461538461538464	0.038260646213750166	0.03191489361702128
arath_At_Col_0_indark_fraction_201504_virNOG_elut.tidy	At_Col_0_indark_fraction_201504	AT_indark_IEX_fraction_81	ENOG411DS54	9	3411.27722926	arath	0.09574468085106383	0.5625	0.48926697039919415	0.5445478723404255
arath_At_Col_0_indark_fraction_201504_virNOG_elut.tidy	At_Col_0_indark_fraction_201504	AT_indark_IEX_fraction_81	ENOG411DS5I	1	505.206266463	arath	0.010638297872340425	0.3333333333333333	0.18811228956654572	0.09574468085106383
arath_At_Col_0_indark_fraction_201504_virNOG_elut.tidy	At_Col_0_indark_fraction_201504	AT_indark_IEX_fraction_81	ENOG411DS5J	2	544.050606332	arath	0.02127659574468085	0.3333333333333333	0.32855054027299174	0.2180851063829787
arath_At_Col_0_indark_fraction_201504_virNOG_elut.tidy	At_Col_0_indark_fraction_201504	AT_indark_IEX_fraction_81	ENOG411DS7V	2	288.996972507	arath	0.02127659574468085	0.10526315789473684	0.07850623010379666	0.05802707930367505
arath_At_Col_0_indark_fraction_201504_virNOG_elut.tidy	At_Col_0_indark_fraction_201504	AT_indark_IEX_fraction_81	ENOG411DS83	3	889.749429105	arath	0.031914893617021274	0.17647058823529413	0.12589351981710006	0.17659574468085104
arath_At_Col_0_indark_fraction_201504_virNOG_elut.tidy	At_Col_0_indark_fraction_201504	AT_indark_IEX_fraction_81	ENOG411DS8A	4	2681.51862926	arath	0.0425531914893617	0.36363636363636365	0.2238647411563312	0.32882011605415856
arath_At_Col_0_indark_fraction_201504_virNOG_elut.tidy	At_Col_0_indark_fraction_201504	AT_indark_IEX_fraction_81	ENOG411DS8V	2	321.962315341	arath	0.02127659574468085	1	0.36824344307112056	0.553191489361702
arath_At_Col_0_indark_fraction_201504_virNOG_elut.tidy	At_Col_0_indark_fraction_201504	AT_indark_IEX_fraction_81	ENOG411DS90	1	436.177134782	arath	0.010638297872340425	1	1	1
arath_At_Col_0_indark_fraction_201504_virNOG_elut.tidy	At_Col_0_indark_fraction_201504	AT_indark_IEX_fraction_81	ENOG411DS96	1	301.154234088	arath	0.010638297872340425	0.25	0.10262086689639369	0.0797872340425532
arath_At_Col_0_indark_fraction_201504_virNOG_elut.tidy	At_Col_0_indark_fraction_201504	AT_indark_IEX_fraction_81	ENOG411DS98	25	2427.29106852	arath	0.26595744680851063	0.6410256410256411	0.5159470547269094	0.5809070548712206
arath_At_Col_0_indark_fraction_201504_virNOG_elut.tidy	At_Col_0_indark_fraction_201504	AT_indark_IEX_fraction_81	ENOG411DS9P	1	640.870154731	arath	0.010638297872340425	1	1	1
arath_At_Col_0_indark_fraction_201504_virNOG_elut.tidy	At_Col_0_indark_fraction_201504	AT_indark_IEX_fraction_81	ENOG411DSB1	4	7586.33553473	arath	0.0425531914893617	0.4444444444444444	0.0926156009307286	0.19148936170212766
arath_At_Col_0_indark_fraction_201504_virNOG_elut.tidy	At_Col_0_indark_fraction_201504	AT_indark_IEX_fraction_81	ENOG411DSBW	1	29.8589899829	arath	0.010638297872340425	0.25	0.26937977560273885	0.276595744680851
arath_At_Col_0_indark_fraction_201504_virNOG_elut.tidy	At_Col_0_indark_fraction_201504	AT_indark_IEX_fraction_81	ENOG411DSDK	1	188.547251426	arath	0.010638297872340425	1	1	1
arath_At_Col_0_indark_fraction_201504_virNOG_elut.tidy	At_Col_0_indark_fraction_201504	AT_indark_IEX_fraction_81	ENOG411DSE6	1	203.620629464	arath	0.010638297872340425	0.5	0.19274082576681842	0.2021276595744681
arath_At_Col_0_indark_fraction_201504_virNOG_elut.tidy	At_Col_0_indark_fraction_201504	AT_indark_IEX_fraction_81	ENOG411DSGD	1	274.409847335	arath	0.010638297872340425	1	1	1
arath_At_Col_0_indark_fraction_201504_virNOG_elut.tidy	At_Col_0_indark_fraction_201504	AT_indark_IEX_fraction_81	ENOG411DSK3	2	865.755630211	arath	0.02127659574468085	0.15384615384615385	0.1628716321897604	0.14716312056737588
arath_At_Col_0_indark_fraction_201504_virNOG_elut.tidy	At_Col_0_indark_fraction_201504	AT_indark_IEX_fraction_81	ENOG411DSKT	2	1261.64505773	arath	0.02127659574468085	0.5	0.5591627846665085	0.4414893617021276
arath_At_Col_0_indark_fraction_201504_virNOG_elut.tidy	At_Col_0_indark_fraction_201504	AT_indark_IEX_fraction_81	ENOG411DSMD	1	277.394922811	arath	0.010638297872340425	1	0.9167595146829798	0.8510638297872339
arath_At_Col_0_indark_fraction_201504_virNOG_elut.tidy	At_Col_0_indark_fraction_201504	AT_indark_IEX_fraction_81	ENOG411DSRB	2	1118.77045995	arath	0.02127659574468085	0.10526315789473684	0.13069313520084033	0.0851063829787234
arath_At_Col_0_indark_fraction_201504_virNOG_elut.tidy	At_Col_0_indark_fraction_201504	AT_indark_IEX_fraction_81	ENOG411DSS0	1	139.504593853	arath	0.010638297872340425	1	1	1
arath_At_Col_0_indark_fraction_201504_virNOG_elut.tidy	At_Col_0_indark_fraction_201504	AT_indark_IEX_fraction_81	ENOG411DSTY	1	1120.45940908	arath	0.010638297872340425	1	1	0.9787234042553191
arath_At_Col_0_indark_fraction_201504_virNOG_elut.tidy	At_Col_0_indark_fraction_201504	AT_indark_IEX_fraction_81	ENOG411DSUR	5	801.266692878	arath	0.05319148936170213	0.5	0.261726175687393	0.6079027355623101
arath_At_Col_0_indark_fraction_201504_virNOG_elut.tidy	At_Col_0_indark_fraction_201504	AT_indark_IEX_fraction_81	ENOG411DSUX	4	1280.2403091	arath	0.0425531914893617	0.4	0.4891307505285473	0.36879432624113473
arath_At_Col_0_indark_fraction_201504_virNOG_elut.tidy	At_Col_0_indark_fraction_201504	AT_indark_IEX_fraction_81	ENOG411DSW1	12	5320.42520033	arath	0.1276595744680851	0.26666666666666666	0.31898271330741607	0.24680851063829784
arath_At_Col_0_indark_fraction_201504_virNOG_elut.tidy	At_Col_0_indark_fraction_201504	AT_indark_IEX_fraction_81	ENOG411DSWP	1	110.454373819	arath	0.010638297872340425	0.2	0.08924414886510564	0.11702127659574467
arath_At_Col_0_indark_fraction_201504_virNOG_elut.tidy	At_Col_0_indark_fraction_201504	AT_indark_IEX_fraction_81	ENOG411DSWW	1	607.768516666	arath	0.010638297872340425	1	0.3654642186433686	0.2872340425531915
arath_At_Col_0_indark_fraction_201504_virNOG_elut.tidy	At_Col_0_indark_fraction_201504	AT_indark_IEX_fraction_81	ENOG411DSXC	1	436.916590932	arath	0.010638297872340425	1	0.4253364877933401	0.3191489361702128
arath_At_Col_0_indark_fraction_201504_virNOG_elut.tidy	At_Col_0_indark_fraction_201504	AT_indark_IEX_fraction_81	ENOG411DSXD	1	73.6344355122	arath	0.010638297872340425	0.5	0.13479752148261454	0.1595744680851064
arath_At_Col_0_indark_fraction_201504_virNOG_elut.tidy	At_Col_0_indark_fraction_201504	AT_indark_IEX_fraction_81	ENOG411DSZ2	4	867.021090518	arath	0.0425531914893617	0.5	0.1251779529529363	0.2978723404255319
arath_At_Col_0_indark_fraction_201504_virNOG_elut.tidy	At_Col_0_indark_fraction_201504	AT_indark_IEX_fraction_81	ENOG411DSZA	1	459.755183667	arath	0.010638297872340425	1	1	1
arath_At_Col_0_indark_fraction_201504_virNOG_elut.tidy	At_Col_0_indark_fraction_201504	AT_indark_IEX_fraction_81	ENOG411DSZV	1	144.172361198	arath	0.010638297872340425	1	0.09405614478345853	0.09574468085106383
arath_At_Col_0_indark_fraction_201504_virNOG_elut.tidy	At_Col_0_indark_fraction_201504	AT_indark_IEX_fraction_81	ENOG411DT0Q	1	79.8237232136	arath	0.010638297872340425	1	0.16914433013697805	0.42553191489361697
arath_At_Col_0_indark_fraction_201504_virNOG_elut.tidy	At_Col_0_indark_fraction_201504	AT_indark_IEX_fraction_81	ENOG411DT21	1	319.807240243	arath	0.010638297872340425	1	1	1
arath_At_Col_0_indark_fraction_201504_virNOG_elut.tidy	At_Col_0_indark_fraction_201504	AT_indark_IEX_fraction_81	ENOG411DT28	1	68.6514414962	arath	0.010638297872340425	0.125	0.06424988343139934	0.054521276595744676
arath_At_Col_0_indark_fraction_201504_virNOG_elut.tidy	At_Col_0_indark_fraction_201504	AT_indark_IEX_fraction_81	ENOG411DT2Y	12	6467.01149434	arath	0.1276595744680851	0.36363636363636365	0.3937240075178775	0.3094777562862669
arath_At_Col_0_indark_fraction_201504_virNOG_elut.tidy	At_Col_0_indark_fraction_201504	AT_indark_IEX_fraction_81	ENOG411DT32	2	848.823986881	arath	0.02127659574468085	0.25	0.23014276069357253	0.3120567375886525
arath_At_Col_0_indark_fraction_201504_virNOG_elut.tidy	At_Col_0_indark_fraction_201504	AT_indark_IEX_fraction_81	ENOG411DT5V	2	1340.30848769	arath	0.02127659574468085	0.10526315789473684	0.19189468720036174	0.10190369540873459
arath_At_Col_0_indark_fraction_201504_virNOG_elut.tidy	At_Col_0_indark_fraction_201504	AT_indark_IEX_fraction_81	ENOG411DT8S	7	1088.71645399	arath	0.07446808510638298	0.875	0.3615139281274753	0.6950354609929078
arath_At_Col_0_indark_fraction_201504_virNOG_elut.tidy	At_Col_0_indark_fraction_201504	AT_indark_IEX_fraction_81	ENOG411DT8W	1	174.827958	arath	0.010638297872340425	0.25	0.20713693672819206	0.18439716312056736
arath_At_Col_0_indark_fraction_201504_virNOG_elut.tidy	At_Col_0_indark_fraction_201504	AT_indark_IEX_fraction_81	ENOG411DTDX	1	652.303710361	arath	0.010638297872340425	1	1	1
arath_At_Col_0_indark_fraction_201504_virNOG_elut.tidy	At_Col_0_indark_fraction_201504	AT_indark_IEX_fraction_81	ENOG411DTF1	3	118.356153521	arath	0.031914893617021274	0.3333333333333333	0.2632743532681646	0.276595744680851
arath_At_Col_0_indark_fraction_201504_virNOG_elut.tidy	At_Col_0_indark_fraction_201504	AT_indark_IEX_fraction_81	ENOG411DTFF	1	219.159745018	arath	0.010638297872340425	0.011111111111111112	0.013535246602998026	0.013002364066193853
arath_At_Col_0_indark_fraction_201504_virNOG_elut.tidy	At_Col_0_indark_fraction_201504	AT_indark_IEX_fraction_81	ENOG411DTFQ	10	2225.68588756	arath	0.10638297872340426	0.22727272727272727	0.21834146988794229	0.2723404255319149
arath_At_Col_0_indark_fraction_201504_virNOG_elut.tidy	At_Col_0_indark_fraction_201504	AT_indark_IEX_fraction_81	ENOG411DTHB	1	97.3380710564	arath	0.010638297872340425	1	0.3348289521294919	0.276595744680851
arath_At_Col_0_indark_fraction_201504_virNOG_elut.tidy	At_Col_0_indark_fraction_201504	AT_indark_IEX_fraction_81	ENOG411DTHT	1	293.606487403	arath	0.010638297872340425	0.3333333333333333	1	0.3865248226950354
arath_At_Col_0_indark_fraction_201504_virNOG_elut.tidy	At_Col_0_indark_fraction_201504	AT_indark_IEX_fraction_81	ENOG411DTIS	1	216.94906254	arath	0.010638297872340425	1	0.6788498569149648	1
arath_At_Col_0_indark_fraction_201504_virNOG_elut.tidy	At_Col_0_indark_fraction_201504	AT_indark_IEX_fraction_81	ENOG411DTJQ	1	262.684352752	arath	0.010638297872340425	0.5	0.4702807239174771	0.09574468085106383
arath_At_Col_0_indark_fraction_201504_virNOG_elut.tidy	At_Col_0_indark_fraction_201504	AT_indark_IEX_fraction_81	ENOG411DTKW	1	51.2734571668	arath	0.010638297872340425	0.25	0.43296060576461803	0.35106382978723405
arath_At_Col_0_indark_fraction_201504_virNOG_elut.tidy	At_Col_0_indark_fraction_201504	AT_indark_IEX_fraction_81	ENOG411DTMG	1	76.1942624578	arath	0.010638297872340425	0.5	0.7219159855200249	0.4361702127659574
arath_At_Col_0_indark_fraction_201504_virNOG_elut.tidy	At_Col_0_indark_fraction_201504	AT_indark_IEX_fraction_81	ENOG411DTN4	8	6319.98776157	arath	0.0851063829787234	0.5	0.46054196574551537	0.4521276595744681
arath_At_Col_0_indark_fraction_201504_virNOG_elut.tidy	At_Col_0_indark_fraction_201504	AT_indark_IEX_fraction_81	ENOG411DTNC	1	387.650166208	arath	0.010638297872340425	1	1	1
arath_At_Col_0_indark_fraction_201504_virNOG_elut.tidy	At_Col_0_indark_fraction_201504	AT_indark_IEX_fraction_81	ENOG411DTPK	1	126.768745966	arath	0.010638297872340425	1	0.3501937082831997	0.3191489361702128
arath_At_Col_0_indark_fraction_201504_virNOG_elut.tidy	At_Col_0_indark_fraction_201504	AT_indark_IEX_fraction_81	ENOG411DTQ7	27	4595.58407087	arath	0.2872340425531915	0.8181818181818182	0.5765967168049926	0.7227179135209335
arath_At_Col_0_indark_fraction_201504_virNOG_elut.tidy	At_Col_0_indark_fraction_201504	AT_indark_IEX_fraction_81	ENOG411DTT4	1	263.401407309	arath	0.010638297872340425	0.2	0.11241050273671764	0.21276595744680848
arath_At_Col_0_indark_fraction_201504_virNOG_elut.tidy	At_Col_0_indark_fraction_201504	AT_indark_IEX_fraction_81	ENOG411DTT6	13	10316.9859125	arath	0.13829787234042554	0.8125	0.46549958114228907	0.6914893617021276
arath_At_Col_0_indark_fraction_201504_virNOG_elut.tidy	At_Col_0_indark_fraction_201504	AT_indark_IEX_fraction_81	ENOG411DTUG	2	1977.22095357	arath	0.02127659574468085	0.4	0.4475664005569169	0.5886524822695035
arath_At_Col_0_indark_fraction_201504_virNOG_elut.tidy	At_Col_0_indark_fraction_201504	AT_indark_IEX_fraction_81	ENOG411DTUQ	2	1070.37525306	arath	0.02127659574468085	0.14285714285714285	0.2580705000179543	0.16134751773049644
arath_At_Col_0_indark_fraction_201504_virNOG_elut.tidy	At_Col_0_indark_fraction_201504	AT_indark_IEX_fraction_81	ENOG411DTV3	2	674.649985634	arath	0.02127659574468085	0.2	0.17551623551257056	0.17659574468085107
arath_At_Col_0_indark_fraction_201504_virNOG_elut.tidy	At_Col_0_indark_fraction_201504	AT_indark_IEX_fraction_81	ENOG411DTW6	13	3102.24721176	arath	0.13829787234042554	0.07103825136612021	0.10267723715411373	0.13829787234042554
arath_At_Col_0_indark_fraction_201504_virNOG_elut.tidy	At_Col_0_indark_fraction_201504	AT_indark_IEX_fraction_81	ENOG411DTWY	26	9350.88388332	arath	0.2765957446808511	0.8666666666666667	0.43084339648220826	0.7630227439471754
arath_At_Col_0_indark_fraction_201504_virNOG_elut.tidy	At_Col_0_indark_fraction_201504	AT_indark_IEX_fraction_81	ENOG411DTZ6	1	114.529817468	arath	0.010638297872340425	0.5	0.26126706884239903	0.09574468085106383
arath_At_Col_0_indark_fraction_201504_virNOG_elut.tidy	At_Col_0_indark_fraction_201504	AT_indark_IEX_fraction_81	ENOG411DU0N	12	1506.66758985	arath	0.1276595744680851	0.75	0.9035285053159038	0.8829787234042553
arath_At_Col_0_indark_fraction_201504_virNOG_elut.tidy	At_Col_0_indark_fraction_201504	AT_indark_IEX_fraction_81	ENOG411DU0S	1	269.577276578	arath	0.010638297872340425	1	1	0.574468085106383
arath_At_Col_0_indark_fraction_201504_virNOG_elut.tidy	At_Col_0_indark_fraction_201504	AT_indark_IEX_fraction_81	ENOG411DU2Z	1	678.06712816899994	arath	0.010638297872340425	1	1	0.9787234042553191
arath_At_Col_0_indark_fraction_201504_virNOG_elut.tidy	At_Col_0_indark_fraction_201504	AT_indark_IEX_fraction_81	ENOG411DU3D	1	576.939852713	arath	0.010638297872340425	1	1	1
arath_At_Col_0_indark_fraction_201504_virNOG_elut.tidy	At_Col_0_indark_fraction_201504	AT_indark_IEX_fraction_81	ENOG411DU4R	2	1517.40212716	arath	0.02127659574468085	0.2222222222222222	0.20048473835355163	0.35933806146572106
arath_At_Col_0_indark_fraction_201504_virNOG_elut.tidy	At_Col_0_indark_fraction_201504	AT_indark_IEX_fraction_81	ENOG411DU79	1	375.950463002	arath	0.010638297872340425	0.5	0.5362279074178498	0.48936170212765956
arath_At_Col_0_indark_fraction_201504_virNOG_elut.tidy	At_Col_0_indark_fraction_201504	AT_indark_IEX_fraction_81	ENOG411DU7U	3	3007.40850648	arath	0.031914893617021274	0.14285714285714285	0.06326748024294586	0.12917933130699086
arath_At_Col_0_indark_fraction_201504_virNOG_elut.tidy	At_Col_0_indark_fraction_201504	AT_indark_IEX_fraction_81	ENOG411DU8U	1	287.489100074	arath	0.010638297872340425	1	1	1
arath_At_Col_0_indark_fraction_201504_virNOG_elut.tidy	At_Col_0_indark_fraction_201504	AT_indark_IEX_fraction_81	ENOG411DUAM	2	324.931783314	arath	0.02127659574468085	0.3333333333333333	0.2500679323237544	0.31560283687943264
arath_At_Col_0_indark_fraction_201504_virNOG_elut.tidy	At_Col_0_indark_fraction_201504	AT_indark_IEX_fraction_81	ENOG411DUAN	7	1411.83380486	arath	0.07446808510638298	0.109375	0.18217595958334618	0.21176861702127656
arath_At_Col_0_indark_fraction_201504_virNOG_elut.tidy	At_Col_0_indark_fraction_201504	AT_indark_IEX_fraction_81	ENOG411DUBW	2	80.3959560679	arath	0.02127659574468085	1	0.436368914735798	1
arath_At_Col_0_indark_fraction_201504_virNOG_elut.tidy	At_Col_0_indark_fraction_201504	AT_indark_IEX_fraction_81	ENOG411DUCP	1	157.055848794	arath	0.010638297872340425	1	0.2568091474426368	0.22340425531914895
arath_At_Col_0_indark_fraction_201504_virNOG_elut.tidy	At_Col_0_indark_fraction_201504	AT_indark_IEX_fraction_81	ENOG411DUDA	3	954.520460343	arath	0.031914893617021274	0.75	0.3498123875345448	0.5585106382978723
arath_At_Col_0_indark_fraction_201504_virNOG_elut.tidy	At_Col_0_indark_fraction_201504	AT_indark_IEX_fraction_81	ENOG411DUFW	4	1717.39657147	arath	0.0425531914893617	0.19047619047619047	0.11091142347414423	0.18181818181818182
arath_At_Col_0_indark_fraction_201504_virNOG_elut.tidy	At_Col_0_indark_fraction_201504	AT_indark_IEX_fraction_81	ENOG411DUH3	1	276.995597231	arath	0.010638297872340425	1	1	0.8617021276595745
arath_At_Col_0_indark_fraction_201504_virNOG_elut.tidy	At_Col_0_indark_fraction_201504	AT_indark_IEX_fraction_81	ENOG411DUH9	1	596.114103063	arath	0.010638297872340425	1	0.9771538807020712	0.276595744680851
arath_At_Col_0_indark_fraction_201504_virNOG_elut.tidy	At_Col_0_indark_fraction_201504	AT_indark_IEX_fraction_81	ENOG411DUJW	1	98.2654991984	arath	0.010638297872340425	0.06666666666666667	0.03262207714723796	0.03600654664484451
arath_At_Col_0_indark_fraction_201504_virNOG_elut.tidy	At_Col_0_indark_fraction_201504	AT_indark_IEX_fraction_81	ENOG411DUJY	1	120.460013462	arath	0.010638297872340425	0.5	0.5886680981939828	0.4627659574468085
arath_At_Col_0_indark_fraction_201504_virNOG_elut.tidy	At_Col_0_indark_fraction_201504	AT_indark_IEX_fraction_81	ENOG411DUP0	1	181.1954751	arath	0.010638297872340425	1	0.7357748402098113	0.5212765957446809
arath_At_Col_0_indark_fraction_201504_virNOG_elut.tidy	At_Col_0_indark_fraction_201504	AT_indark_IEX_fraction_81	ENOG411DUP7	6	2706.88223678	arath	0.06382978723404255	0.3157894736842105	0.4090001674791309	0.2922732362821948
arath_At_Col_0_indark_fraction_201504_virNOG_elut.tidy	At_Col_0_indark_fraction_201504	AT_indark_IEX_fraction_81	ENOG411DUPT	1	495.542190865	arath	0.010638297872340425	1	0.20771430941935148	0.1595744680851064
arath_At_Col_0_indark_fraction_201504_virNOG_elut.tidy	At_Col_0_indark_fraction_201504	AT_indark_IEX_fraction_81	ENOG411DUPV	3	840.07814213	arath	0.031914893617021274	1	0.8387441769956269	0.6542553191489361
arath_At_Col_0_indark_fraction_201504_virNOG_elut.tidy	At_Col_0_indark_fraction_201504	AT_indark_IEX_fraction_81	ENOG411DURD	1	128.799193563	arath	0.010638297872340425	0.5	0.12294515664311408	0.3191489361702128
arath_At_Col_0_indark_fraction_201504_virNOG_elut.tidy	At_Col_0_indark_fraction_201504	AT_indark_IEX_fraction_81	ENOG411DUS5	2	437.530453371	arath	0.02127659574468085	0.012658227848101266	0.01889220947092729	0.02127659574468085
arath_At_Col_0_indark_fraction_201504_virNOG_elut.tidy	At_Col_0_indark_fraction_201504	AT_indark_IEX_fraction_81	ENOG411DUTE	1	585.63667172	arath	0.010638297872340425	0.08333333333333333	0.1580124129013365	0.07180851063829788
arath_At_Col_0_indark_fraction_201504_virNOG_elut.tidy	At_Col_0_indark_fraction_201504	AT_indark_IEX_fraction_81	ENOG411DUX7	10	2659.9800641	arath	0.10638297872340426	0.14084507042253522	0.19484153224153267	0.12334258402713537
arath_At_Col_0_indark_fraction_201504_virNOG_elut.tidy	At_Col_0_indark_fraction_201504	AT_indark_IEX_fraction_81	ENOG411DUXD	13	2384.97469107	arath	0.13829787234042554	0.20634920634920634	0.18056298254844327	0.19976359338061467
arath_At_Col_0_indark_fraction_201504_virNOG_elut.tidy	At_Col_0_indark_fraction_201504	AT_indark_IEX_fraction_81	ENOG411DUXI	1	308.074822938	arath	0.010638297872340425	1	0.473455855376692	0.553191489361702
arath_At_Col_0_indark_fraction_201504_virNOG_elut.tidy	At_Col_0_indark_fraction_201504	AT_indark_IEX_fraction_81	ENOG411DV19	2	183.785061524	arath	0.02127659574468085	0.044444444444444446	0.05380580001613393	0.0619385342789598
arath_At_Col_0_indark_fraction_201504_virNOG_elut.tidy	At_Col_0_indark_fraction_201504	AT_indark_IEX_fraction_81	ENOG411DV1Q	1	431.825056259	arath	0.010638297872340425	0.5	0.5643816352254499	0.574468085106383
arath_At_Col_0_indark_fraction_201504_virNOG_elut.tidy	At_Col_0_indark_fraction_201504	AT_indark_IEX_fraction_81	ENOG411DV1S	1	375.082565717	arath	0.010638297872340425	0.3333333333333333	0.22857419343307833	0.21631205673758866
arath_At_Col_0_indark_fraction_201504_virNOG_elut.tidy	At_Col_0_indark_fraction_201504	AT_indark_IEX_fraction_81	ENOG411DV2G	1	293.802512117	arath	0.010638297872340425	0.125	0.21551914587120558	0.08687943262411348
arath_At_Col_0_indark_fraction_201504_virNOG_elut.tidy	At_Col_0_indark_fraction_201504	AT_indark_IEX_fraction_81	ENOG411DV3C	2	703.011894602	arath	0.02127659574468085	1	0.6411694589676915	1
arath_At_Col_0_indark_fraction_201504_virNOG_elut.tidy	At_Col_0_indark_fraction_201504	AT_indark_IEX_fraction_81	ENOG411DV3W	11	1687.55247738	arath	0.11702127659574468	0.6111111111111112	0.6372906050775122	0.5704787234042553
arath_At_Col_0_indark_fraction_201504_virNOG_elut.tidy	At_Col_0_indark_fraction_201504	AT_indark_IEX_fraction_81	ENOG411DV4Y	1	90.9564951258	arath	0.010638297872340425	1	0.58997568544347	0.5212765957446809
arath_At_Col_0_indark_fraction_201504_virNOG_elut.tidy	At_Col_0_indark_fraction_201504	AT_indark_IEX_fraction_81	ENOG411DV99	7	2338.81951859	arath	0.07446808510638298	0.15217391304347827	0.08234182362637779	0.07446808510638298
arath_At_Col_0_indark_fraction_201504_virNOG_elut.tidy	At_Col_0_indark_fraction_201504	AT_indark_IEX_fraction_81	ENOG411DV9G	1	677.597026699	arath	0.010638297872340425	1	0.5416902016581827	0.6702127659574468
arath_At_Col_0_indark_fraction_201504_virNOG_elut.tidy	At_Col_0_indark_fraction_201504	AT_indark_IEX_fraction_81	ENOG411DVAG	1	274.977748509	arath	0.010638297872340425	1	0.222510418808372	0.4361702127659574
arath_At_Col_0_indark_fraction_201504_virNOG_elut.tidy	At_Col_0_indark_fraction_201504	AT_indark_IEX_fraction_81	ENOG411DVBN	2	204.767057206	arath	0.02127659574468085	0.125	0.16824202415225567	0.14893617021276595
arath_At_Col_0_indark_fraction_201504_virNOG_elut.tidy	At_Col_0_indark_fraction_201504	AT_indark_IEX_fraction_81	ENOG411DVEK	1	564.920272448	arath	0.010638297872340425	1	1	0.6808510638297872
arath_At_Col_0_indark_fraction_201504_virNOG_elut.tidy	At_Col_0_indark_fraction_201504	AT_indark_IEX_fraction_81	ENOG411DVGU	2	814.720336859	arath	0.02127659574468085	0.3333333333333333	0.4137144896630283	0.4148936170212766
arath_At_Col_0_indark_fraction_201504_virNOG_elut.tidy	At_Col_0_indark_fraction_201504	AT_indark_IEX_fraction_81	ENOG411DVGX	1	363.314350218	arath	0.010638297872340425	1	0.19184660192849698	0.5319148936170213
arath_At_Col_0_indark_fraction_201504_virNOG_elut.tidy	At_Col_0_indark_fraction_201504	AT_indark_IEX_fraction_81	ENOG411DVIV	2	901.012080107	arath	0.02127659574468085	1	1	1
arath_At_Col_0_indark_fraction_201504_virNOG_elut.tidy	At_Col_0_indark_fraction_201504	AT_indark_IEX_fraction_81	ENOG411DVJX	2	1673.41622267	arath	0.02127659574468085	0.25	0.15662381795778627	0.2074468085106383
arath_At_Col_0_indark_fraction_201504_virNOG_elut.tidy	At_Col_0_indark_fraction_201504	AT_indark_IEX_fraction_81	ENOG411DVJZ	1	495.780776417	arath	0.010638297872340425	0.037037037037037035	0.04470732968883283	0.02735562310030395
arath_At_Col_0_indark_fraction_201504_virNOG_elut.tidy	At_Col_0_indark_fraction_201504	AT_indark_IEX_fraction_81	ENOG411DVK3	28	10708.2124275	arath	0.2978723404255319	0.56	0.25694830805150976	0.4944680851063829
arath_At_Col_0_indark_fraction_201504_virNOG_elut.tidy	At_Col_0_indark_fraction_201504	AT_indark_IEX_fraction_81	ENOG411DVKV	2	725.797057974	arath	0.02127659574468085	0.18181818181818182	0.11299101266463409	0.11702127659574467
arath_At_Col_0_indark_fraction_201504_virNOG_elut.tidy	At_Col_0_indark_fraction_201504	AT_indark_IEX_fraction_81	ENOG411DVNT	8	5941.76790817	arath	0.0851063829787234	0.8888888888888888	0.31598263847062896	0.7446808510638298
arath_At_Col_0_indark_fraction_201504_virNOG_elut.tidy	At_Col_0_indark_fraction_201504	AT_indark_IEX_fraction_81	ENOG411DVQF	1	165.887495106	arath	0.010638297872340425	0.5	0.4103001392942473	0.2872340425531915
arath_At_Col_0_indark_fraction_201504_virNOG_elut.tidy	At_Col_0_indark_fraction_201504	AT_indark_IEX_fraction_81	ENOG411DVVE	12	5830.22128163	arath	0.1276595744680851	0.1791044776119403	0.33569502664844425	0.30273556231003035
arath_At_Col_0_indark_fraction_201504_virNOG_elut.tidy	At_Col_0_indark_fraction_201504	AT_indark_IEX_fraction_81	ENOG411DVVJ	2	344.756741255	arath	0.02127659574468085	0.13333333333333333	0.1132810646226847	0.182370820668693
arath_At_Col_0_indark_fraction_201504_virNOG_elut.tidy	At_Col_0_indark_fraction_201504	AT_indark_IEX_fraction_81	ENOG411DVVT	1	711.122283966	arath	0.010638297872340425	0.2	0.8746923780802885	0.19361702127659575
arath_At_Col_0_indark_fraction_201504_virNOG_elut.tidy	At_Col_0_indark_fraction_201504	AT_indark_IEX_fraction_81	ENOG411DVWJ	1	340.550666598	arath	0.010638297872340425	1	1	0.8829787234042552
arath_At_Col_0_indark_fraction_201504_virNOG_elut.tidy	At_Col_0_indark_fraction_201504	AT_indark_IEX_fraction_81	ENOG411DVWT	2	788.385570093	arath	0.02127659574468085	0.058823529411764705	0.05046910667549969	0.05694618272841051
arath_At_Col_0_indark_fraction_201504_virNOG_elut.tidy	At_Col_0_indark_fraction_201504	AT_indark_IEX_fraction_81	ENOG411DVY8	1	1113.42945318	arath	0.010638297872340425	1	1	1
arath_At_Col_0_indark_fraction_201504_virNOG_elut.tidy	At_Col_0_indark_fraction_201504	AT_indark_IEX_fraction_81	ENOG411DVY9	2	1300.32182284	arath	0.02127659574468085	1	0.44326552463757984	0.6702127659574468
arath_At_Col_0_indark_fraction_201504_virNOG_elut.tidy	At_Col_0_indark_fraction_201504	AT_indark_IEX_fraction_81	ENOG411DW01	1	278.802379064	arath	0.010638297872340425	1	0.7177525813070457	1
arath_At_Col_0_indark_fraction_201504_virNOG_elut.tidy	At_Col_0_indark_fraction_201504	AT_indark_IEX_fraction_81	ENOG411DW0D	1	463.120418542	arath	0.010638297872340425	1	1	1
arath_At_Col_0_indark_fraction_201504_virNOG_elut.tidy	At_Col_0_indark_fraction_201504	AT_indark_IEX_fraction_81	ENOG411DW0S	5	1684.68354071	arath	0.05319148936170213	0.7142857142857143	0.8525282804184352	0.6914893617021276
arath_At_Col_0_indark_fraction_201504_virNOG_elut.tidy	At_Col_0_indark_fraction_201504	AT_indark_IEX_fraction_81	ENOG411DW1D	1	1065.12831554	arath	0.010638297872340425	1	0.5286053856045106	0.6595744680851063
arath_At_Col_0_indark_fraction_201504_virNOG_elut.tidy	At_Col_0_indark_fraction_201504	AT_indark_IEX_fraction_81	ENOG411DW2U	8	692.168018305	arath	0.0851063829787234	0.4444444444444444	0.19123611874484875	0.43554443053817266
arath_At_Col_0_indark_fraction_201504_virNOG_elut.tidy	At_Col_0_indark_fraction_201504	AT_indark_IEX_fraction_81	ENOG411DW6U	12	8457.58627985	arath	0.1276595744680851	0.5454545454545454	0.36659874290709626	0.2553191489361702
arath_At_Col_0_indark_fraction_201504_virNOG_elut.tidy	At_Col_0_indark_fraction_201504	AT_indark_IEX_fraction_81	ENOG411DWAF	3	581.783564163	arath	0.031914893617021274	0.04918032786885246	0.039087036795187574	0.031914893617021274
arath_At_Col_0_indark_fraction_201504_virNOG_elut.tidy	At_Col_0_indark_fraction_201504	AT_indark_IEX_fraction_81	ENOG411DWAV	1	99.5275266515	arath	0.010638297872340425	0.5	0.5868412480706499	0.6063829787234043
arath_At_Col_0_indark_fraction_201504_virNOG_elut.tidy	At_Col_0_indark_fraction_201504	AT_indark_IEX_fraction_81	ENOG411DWBE	3	557.337449999	arath	0.031914893617021274	0.23076923076923078	0.2983989613754296	0.3216039279869067
arath_At_Col_0_indark_fraction_201504_virNOG_elut.tidy	At_Col_0_indark_fraction_201504	AT_indark_IEX_fraction_81	ENOG411DWD0	2	247.447199195	arath	0.02127659574468085	0.25	0.3047139449723922	0.2207446808510638
arath_At_Col_0_indark_fraction_201504_virNOG_elut.tidy	At_Col_0_indark_fraction_201504	AT_indark_IEX_fraction_81	ENOG411DWDK	4	1801.55876141	arath	0.0425531914893617	1	1	0.9361702127659574
arath_At_Col_0_indark_fraction_201504_virNOG_elut.tidy	At_Col_0_indark_fraction_201504	AT_indark_IEX_fraction_81	ENOG411DWEV	10	7459.43303839	arath	0.10638297872340426	0.5	0.2288807389716414	0.4521276595744681
arath_At_Col_0_indark_fraction_201504_virNOG_elut.tidy	At_Col_0_indark_fraction_201504	AT_indark_IEX_fraction_81	ENOG411DWEZ	1	406.614930564	arath	0.010638297872340425	0.16666666666666666	0.1883183544405504	0.16134751773049644
arath_At_Col_0_indark_fraction_201504_virNOG_elut.tidy	At_Col_0_indark_fraction_201504	AT_indark_IEX_fraction_81	ENOG411DWGQ	4	3064.86622328	arath	0.0425531914893617	0.0851063829787234	0.09446278702557734	0.07565011820330969
arath_At_Col_0_indark_fraction_201504_virNOG_elut.tidy	At_Col_0_indark_fraction_201504	AT_indark_IEX_fraction_81	ENOG411DWII	1	375.442916303	arath	0.010638297872340425	1	1	1
arath_At_Col_0_indark_fraction_201504_virNOG_elut.tidy	At_Col_0_indark_fraction_201504	AT_indark_IEX_fraction_81	ENOG411DWK7	1	157.204505537	arath	0.010638297872340425	1	0.5006484423208509	0.4361702127659574
arath_At_Col_0_indark_fraction_201504_virNOG_elut.tidy	At_Col_0_indark_fraction_201504	AT_indark_IEX_fraction_81	ENOG411DWKI	1	489.724482181	arath	0.010638297872340425	0.125	0.153393678215645	0.14716312056737588
arath_At_Col_0_indark_fraction_201504_virNOG_elut.tidy	At_Col_0_indark_fraction_201504	AT_indark_IEX_fraction_81	ENOG411DWM0	2	881.485502519	arath	0.02127659574468085	0.08	0.08843763646608761	0.05191489361702127
arath_At_Col_0_indark_fraction_201504_virNOG_elut.tidy	At_Col_0_indark_fraction_201504	AT_indark_IEX_fraction_81	ENOG411DWN2	1	211.665114825	arath	0.010638297872340425	0.041666666666666664	0.043449340919391746	0.028368794326241134
arath_At_Col_0_indark_fraction_201504_virNOG_elut.tidy	At_Col_0_indark_fraction_201504	AT_indark_IEX_fraction_81	ENOG411DWNS	1	521.1376219	arath	0.010638297872340425	0.25	0.03265006905390613	0.058510638297872335
arath_At_Col_0_indark_fraction_201504_virNOG_elut.tidy	At_Col_0_indark_fraction_201504	AT_indark_IEX_fraction_81	ENOG411DWP8	51	7567.374537	arath	0.5425531914893617	0.6538461538461539	0.3209231929126452	0.8923572228443448
arath_At_Col_0_indark_fraction_201504_virNOG_elut.tidy	At_Col_0_indark_fraction_201504	AT_indark_IEX_fraction_81	ENOG411DWQG	1	59.5095441623	arath	0.010638297872340425	1	0.05708167987024142	0.3191489361702128
arath_At_Col_0_indark_fraction_201504_virNOG_elut.tidy	At_Col_0_indark_fraction_201504	AT_indark_IEX_fraction_81	ENOG411DWSU	2	127.232833553	arath	0.02127659574468085	1	0.4310076409638752	0.23404255319148934
arath_At_Col_0_indark_fraction_201504_virNOG_elut.tidy	At_Col_0_indark_fraction_201504	AT_indark_IEX_fraction_81	ENOG411DWV4	1	92.6176272688	arath	0.010638297872340425	1	0.221632762319555	0.6702127659574468
arath_At_Col_0_indark_fraction_201504_virNOG_elut.tidy	At_Col_0_indark_fraction_201504	AT_indark_IEX_fraction_81	ENOG411DWVW	14	3436.42460934	arath	0.14893617021276595	0.3684210526315789	0.5091897731714993	0.3566629339305711
arath_At_Col_0_indark_fraction_201504_virNOG_elut.tidy	At_Col_0_indark_fraction_201504	AT_indark_IEX_fraction_81	ENOG411DWX4	5	880.251277028	arath	0.05319148936170213	0.2	0.16585712278682113	0.13617021276595745
arath_At_Col_0_indark_fraction_201504_virNOG_elut.tidy	At_Col_0_indark_fraction_201504	AT_indark_IEX_fraction_81	ENOG411DWXK	24	6643.46240399	arath	0.2553191489361702	0.39344262295081966	0.4766786454904913	0.4668693009118541
arath_At_Col_0_indark_fraction_201504_virNOG_elut.tidy	At_Col_0_indark_fraction_201504	AT_indark_IEX_fraction_81	ENOG411DWY3	1	410.090271851	arath	0.010638297872340425	0.07142857142857142	0.03302762093967745	0.07712765957446809
arath_At_Col_0_indark_fraction_201504_virNOG_elut.tidy	At_Col_0_indark_fraction_201504	AT_indark_IEX_fraction_81	ENOG411DWYK	12	4679.63760541	arath	0.1276595744680851	0.13793103448275862	0.19697376986652335	0.1276595744680851
arath_At_Col_0_indark_fraction_201504_virNOG_elut.tidy	At_Col_0_indark_fraction_201504	AT_indark_IEX_fraction_81	ENOG411DWZH	1	1078.48415649	arath	0.010638297872340425	0.04	0.06646483297296464	0.04414893617021277
arath_At_Col_0_indark_fraction_201504_virNOG_elut.tidy	At_Col_0_indark_fraction_201504	AT_indark_IEX_fraction_81	ENOG411DX18	2	1474.14106597	arath	0.02127659574468085	0.3333333333333333	0.5708259682537544	0.3226950354609929
arath_At_Col_0_indark_fraction_201504_virNOG_elut.tidy	At_Col_0_indark_fraction_201504	AT_indark_IEX_fraction_81	ENOG411DX2I	4	4507.09796743	arath	0.0425531914893617	0.4444444444444444	0.43710511242509315	0.4349881796690307
arath_At_Col_0_indark_fraction_201504_virNOG_elut.tidy	At_Col_0_indark_fraction_201504	AT_indark_IEX_fraction_81	ENOG411DX30	1	438.608873503	arath	0.010638297872340425	1	1	0.574468085106383
arath_At_Col_0_indark_fraction_201504_virNOG_elut.tidy	At_Col_0_indark_fraction_201504	AT_indark_IEX_fraction_81	ENOG411DX4E	14	1696.3996529	arath	0.14893617021276595	0.23728813559322035	0.34221292366161155	0.31773049645390067
arath_At_Col_0_indark_fraction_201504_virNOG_elut.tidy	At_Col_0_indark_fraction_201504	AT_indark_IEX_fraction_81	ENOG411DX4W	1	374.718028687	arath	0.010638297872340425	0.034482758620689655	0.07205485120426251	0.03338224504768892
arath_At_Col_0_indark_fraction_201504_virNOG_elut.tidy	At_Col_0_indark_fraction_201504	AT_indark_IEX_fraction_81	ENOG411DX58	1	47.8332354414	arath	0.010638297872340425	0.5	0.25171685028864893	0.35106382978723405
arath_At_Col_0_indark_fraction_201504_virNOG_elut.tidy	At_Col_0_indark_fraction_201504	AT_indark_IEX_fraction_81	ENOG411DX7H	1	26.4281289786	arath	0.010638297872340425	0.25	0.48857694035140714	0.276595744680851
arath_At_Col_0_indark_fraction_201504_virNOG_elut.tidy	At_Col_0_indark_fraction_201504	AT_indark_IEX_fraction_81	ENOG411DXBP	2	273.864812037	arath	0.02127659574468085	1	1	0.9361702127659574
arath_At_Col_0_indark_fraction_201504_virNOG_elut.tidy	At_Col_0_indark_fraction_201504	AT_indark_IEX_fraction_81	ENOG411DXBT	6	3201.91751436	arath	0.06382978723404255	0.46153846153846156	0.334149330311109	0.4075286415711947
arath_At_Col_0_indark_fraction_201504_virNOG_elut.tidy	At_Col_0_indark_fraction_201504	AT_indark_IEX_fraction_81	ENOG411DXDT	3	666.770861714	arath	0.031914893617021274	0.23076923076923078	0.2259505199419683	0.3216039279869067
arath_At_Col_0_indark_fraction_201504_virNOG_elut.tidy	At_Col_0_indark_fraction_201504	AT_indark_IEX_fraction_81	ENOG411DXIU	31	3948.17496275	arath	0.32978723404255317	0.775	0.35636729104810333	0.620775969962453
arath_At_Col_0_indark_fraction_201504_virNOG_elut.tidy	At_Col_0_indark_fraction_201504	AT_indark_IEX_fraction_81	ENOG411DXJ5	6	719.716423948	arath	0.06382978723404255	0.07894736842105263	0.07957636984738976	0.06382978723404255
arath_At_Col_0_indark_fraction_201504_virNOG_elut.tidy	At_Col_0_indark_fraction_201504	AT_indark_IEX_fraction_81	ENOG411DXJM	18	5009.05976021	arath	0.19148936170212766	0.6428571428571429	0.5467057787161181	0.5471124620060791
arath_At_Col_0_indark_fraction_201504_virNOG_elut.tidy	At_Col_0_indark_fraction_201504	AT_indark_IEX_fraction_81	ENOG411DXJZ	1	309.128961268	arath	0.010638297872340425	1	1	0.4361702127659574
arath_At_Col_0_indark_fraction_201504_virNOG_elut.tidy	At_Col_0_indark_fraction_201504	AT_indark_IEX_fraction_81	ENOG411DXKI	58	23180.9949069	arath	0.6170212765957447	0.7073170731707317	0.3062592444458462	0.8098404255319149
arath_At_Col_0_indark_fraction_201504_virNOG_elut.tidy	At_Col_0_indark_fraction_201504	AT_indark_IEX_fraction_81	ENOG411DXMS	2	1267.83633664	arath	0.02127659574468085	0.2	0.19405050730843992	0.10401891252955082
arath_At_Col_0_indark_fraction_201504_virNOG_elut.tidy	At_Col_0_indark_fraction_201504	AT_indark_IEX_fraction_81	ENOG411DXNG	9	6492.82877638	arath	0.09574468085106383	0.5	0.5563976089422407	0.3829787234042553
arath_At_Col_0_indark_fraction_201504_virNOG_elut.tidy	At_Col_0_indark_fraction_201504	AT_indark_IEX_fraction_81	ENOG411DXQ1	1	597.9714135	arath	0.010638297872340425	0.1	0.07618789965417061	0.052127659574468084
arath_At_Col_0_indark_fraction_201504_virNOG_elut.tidy	At_Col_0_indark_fraction_201504	AT_indark_IEX_fraction_81	ENOG411DXQY	6	5430.03138948	arath	0.06382978723404255	0.23076923076923078	0.12764617881132206	0.21358428805237312
arath_At_Col_0_indark_fraction_201504_virNOG_elut.tidy	At_Col_0_indark_fraction_201504	AT_indark_IEX_fraction_81	ENOG411DXR2	2	626.741736225	arath	0.02127659574468085	0.25	0.4244949306610625	0.23404255319148934
arath_At_Col_0_indark_fraction_201504_virNOG_elut.tidy	At_Col_0_indark_fraction_201504	AT_indark_IEX_fraction_81	ENOG411DXR8	2	511.980764796	arath	0.02127659574468085	0.6666666666666666	0.06530013810807783	0.11702127659574467
arath_At_Col_0_indark_fraction_201504_virNOG_elut.tidy	At_Col_0_indark_fraction_201504	AT_indark_IEX_fraction_81	ENOG411DXSW	31	11178.2923815	arath	0.32978723404255317	0.5961538461538461	0.34642351007616057	0.564443535188216
arath_At_Col_0_indark_fraction_201504_virNOG_elut.tidy	At_Col_0_indark_fraction_201504	AT_indark_IEX_fraction_81	ENOG411DXT1	7	3873.58430903	arath	0.07446808510638298	0.7	0.2657681809961799	0.4542553191489362
arath_At_Col_0_indark_fraction_201504_virNOG_elut.tidy	At_Col_0_indark_fraction_201504	AT_indark_IEX_fraction_81	ENOG411DXUA	1	363.587040498	arath	0.010638297872340425	0.5	0.8231307535078741	0.5797872340425532
arath_At_Col_0_indark_fraction_201504_virNOG_elut.tidy	At_Col_0_indark_fraction_201504	AT_indark_IEX_fraction_81	ENOG411DXV0	1	298.896028974	arath	0.010638297872340425	0.08333333333333333	0.11963867253589516	0.08067375886524822
arath_At_Col_0_indark_fraction_201504_virNOG_elut.tidy	At_Col_0_indark_fraction_201504	AT_indark_IEX_fraction_81	ENOG411DXVE	1	157.677114019	arath	0.010638297872340425	1	0.3642492212315803	0.648936170212766
arath_At_Col_0_indark_fraction_201504_virNOG_elut.tidy	At_Col_0_indark_fraction_201504	AT_indark_IEX_fraction_81	ENOG411DXXG	17	4179.4670536	arath	0.18085106382978725	0.1223021582733813	0.10543815929761079	0.18085106382978725
arath_At_Col_0_indark_fraction_201504_virNOG_elut.tidy	At_Col_0_indark_fraction_201504	AT_indark_IEX_fraction_81	ENOG411DY23	1	604.550682031	arath	0.010638297872340425	0.3333333333333333	0.4432655246381099	0.4219858156028369
arath_At_Col_0_indark_fraction_201504_virNOG_elut.tidy	At_Col_0_indark_fraction_201504	AT_indark_IEX_fraction_81	ENOG411DY3T	2	211.339666104	arath	0.02127659574468085	0.04878048780487805	0.06294836917027863	0.09422492401215805
arath_At_Col_0_indark_fraction_201504_virNOG_elut.tidy	At_Col_0_indark_fraction_201504	AT_indark_IEX_fraction_81	ENOG411DY7D	1	1211.32823411	arath	0.010638297872340425	1	0.4432655246370271	0.3191489361702128
arath_At_Col_0_indark_fraction_201504_virNOG_elut.tidy	At_Col_0_indark_fraction_201504	AT_indark_IEX_fraction_81	ENOG411DYAU	14	5699.37731468	arath	0.14893617021276595	0.06862745098039216	0.13207436698565594	0.14893617021276595
arath_At_Col_0_indark_fraction_201504_virNOG_elut.tidy	At_Col_0_indark_fraction_201504	AT_indark_IEX_fraction_81	ENOG411DYC3	3	874.139789998	arath	0.031914893617021274	0.375	0.2238210355828351	0.28723404255319146
arath_At_Col_0_indark_fraction_201504_virNOG_elut.tidy	At_Col_0_indark_fraction_201504	AT_indark_IEX_fraction_81	ENOG411DYFA	13	6219.84081345	arath	0.13829787234042554	0.5416666666666666	0.8644529770742043	0.46808510638297873
arath_At_Col_0_indark_fraction_201504_virNOG_elut.tidy	At_Col_0_indark_fraction_201504	AT_indark_IEX_fraction_81	ENOG411DYFR	5	950.467669022	arath	0.05319148936170213	0.3333333333333333	0.4226702050444073	0.2925531914893617
arath_At_Col_0_indark_fraction_201504_virNOG_elut.tidy	At_Col_0_indark_fraction_201504	AT_indark_IEX_fraction_81	ENOG411DYJC	2	1154.0467407	arath	0.02127659574468085	0.2	0.16336688621414822	0.13404255319148936
arath_At_Col_0_indark_fraction_201504_virNOG_elut.tidy	At_Col_0_indark_fraction_201504	AT_indark_IEX_fraction_81	ENOG411DYJD	4	2816.13646857	arath	0.0425531914893617	0.17391304347826086	0.11583963551357906	0.2682701202590194
arath_At_Col_0_indark_fraction_201504_virNOG_elut.tidy	At_Col_0_indark_fraction_201504	AT_indark_IEX_fraction_81	ENOG411DYMK	13	7839.04287925	arath	0.13829787234042554	0.52	0.34582648098793095	0.4812765957446809
arath_At_Col_0_indark_fraction_201504_virNOG_elut.tidy	At_Col_0_indark_fraction_201504	AT_indark_IEX_fraction_81	ENOG411DYQW	1	99.7562964931	arath	0.010638297872340425	0.25	0.22231452403345367	0.09574468085106383
arath_At_Col_0_indark_fraction_201504_virNOG_elut.tidy	At_Col_0_indark_fraction_201504	AT_indark_IEX_fraction_81	ENOG411DYRG	7	5067.04759626	arath	0.07446808510638298	0.4117647058823529	0.47566737812098203	0.4148936170212766
arath_At_Col_0_indark_fraction_201504_virNOG_elut.tidy	At_Col_0_indark_fraction_201504	AT_indark_IEX_fraction_81	ENOG411DYRK	2	810.17834195	arath	0.02127659574468085	0.25	0.45276356919882943	0.24202127659574466
arath_At_Col_0_indark_fraction_201504_virNOG_elut.tidy	At_Col_0_indark_fraction_201504	AT_indark_IEX_fraction_81	ENOG411DYRP	38	6277.06764095	arath	0.40425531914893614	0.2620689655172414	0.3817641934112877	0.40425531914893614
arath_At_Col_0_indark_fraction_201504_virNOG_elut.tidy	At_Col_0_indark_fraction_201504	AT_indark_IEX_fraction_81	ENOG411DYU0	1	570.744192782	arath	0.010638297872340425	0.03333333333333333	0.04005064637644245	0.01843971631205674
arath_At_Col_0_indark_fraction_201504_virNOG_elut.tidy	At_Col_0_indark_fraction_201504	AT_indark_IEX_fraction_81	ENOG411DYWQ	1	221.006733333	arath	0.010638297872340425	0.3333333333333333	0.5532751365132921	0.5797872340425532
arath_At_Col_0_indark_fraction_201504_virNOG_elut.tidy	At_Col_0_indark_fraction_201504	AT_indark_IEX_fraction_81	ENOG411DYYS	6	1925.46124274	arath	0.06382978723404255	0.2222222222222222	0.14437463222237934	0.1276595744680851
arath_At_Col_0_indark_fraction_201504_virNOG_elut.tidy	At_Col_0_indark_fraction_201504	AT_indark_IEX_fraction_81	ENOG411DZ3D	4	422.612112213	arath	0.0425531914893617	0.3333333333333333	0.16523489789770682	0.3226950354609929
arath_At_Col_0_indark_fraction_201504_virNOG_elut.tidy	At_Col_0_indark_fraction_201504	AT_indark_IEX_fraction_81	ENOG411DZ3F	14	6300.81152978	arath	0.14893617021276595	0.6363636363636364	0.5975272536030961	0.5808510638297872
arath_At_Col_0_indark_fraction_201504_virNOG_elut.tidy	At_Col_0_indark_fraction_201504	AT_indark_IEX_fraction_81	ENOG411DZ53	5	1896.77727451	arath	0.05319148936170213	0.25	0.22908749855830218	0.30141843971631205
arath_At_Col_0_indark_fraction_201504_virNOG_elut.tidy	At_Col_0_indark_fraction_201504	AT_indark_IEX_fraction_81	ENOG411DZ79	2	311.19835132	arath	0.02127659574468085	0.25	0.23269608684773616	0.11702127659574467
arath_At_Col_0_indark_fraction_201504_virNOG_elut.tidy	At_Col_0_indark_fraction_201504	AT_indark_IEX_fraction_81	ENOG411DZA0	1	963.938247822	arath	0.010638297872340425	1	0.7514213772120949	1
arath_At_Col_0_indark_fraction_201504_virNOG_elut.tidy	At_Col_0_indark_fraction_201504	AT_indark_IEX_fraction_81	ENOG411DZBW	10	2991.39894268	arath	0.10638297872340426	0.6666666666666666	0.6229495407670468	0.3900709219858156
arath_At_Col_0_indark_fraction_201504_virNOG_elut.tidy	At_Col_0_indark_fraction_201504	AT_indark_IEX_fraction_81	ENOG411DZC3	1	475.390877055	arath	0.010638297872340425	1	1	0.9042553191489362
arath_At_Col_0_indark_fraction_201504_virNOG_elut.tidy	At_Col_0_indark_fraction_201504	AT_indark_IEX_fraction_81	ENOG411DZFT	1	161.1596785	arath	0.010638297872340425	0.022727272727272728	0.020648008924982718	0.022001934235976787
arath_At_Col_0_indark_fraction_201504_virNOG_elut.tidy	At_Col_0_indark_fraction_201504	AT_indark_IEX_fraction_81	ENOG411DZIV	2	462.537549549	arath	0.02127659574468085	0.3333333333333333	0.299795666208367	0.3617021276595745
arath_At_Col_0_indark_fraction_201504_virNOG_elut.tidy	At_Col_0_indark_fraction_201504	AT_indark_IEX_fraction_81	ENOG411DZR8	6	3067.97340197	arath	0.06382978723404255	0.16216216216216217	0.2008880462149884	0.1408657373440939
arath_At_Col_0_indark_fraction_201504_virNOG_elut.tidy	At_Col_0_indark_fraction_201504	AT_indark_IEX_fraction_81	ENOG411DZUB	1	96.1260331634	arath	0.010638297872340425	0.02040816326530612	0.028085032310319683	0.03951367781155015
arath_At_Col_0_indark_fraction_201504_virNOG_elut.tidy	At_Col_0_indark_fraction_201504	AT_indark_IEX_fraction_81	ENOG411E01M	1	150.905469834	arath	0.010638297872340425	1	1	0.8510638297872339
arath_At_Col_0_indark_fraction_201504_virNOG_elut.tidy	At_Col_0_indark_fraction_201504	AT_indark_IEX_fraction_81	ENOG411E01T	1	944.499248161	arath	0.010638297872340425	0.0625	0.09210009332085026	0.052373158756137475
arath_At_Col_0_indark_fraction_201504_virNOG_elut.tidy	At_Col_0_indark_fraction_201504	AT_indark_IEX_fraction_81	ENOG411E03N	1	429.497181535	arath	0.010638297872340425	1	0.9990485278186703	1
arath_At_Col_0_indark_fraction_201504_virNOG_elut.tidy	At_Col_0_indark_fraction_201504	AT_indark_IEX_fraction_81	ENOG411E03T	1	442.575620421	arath	0.010638297872340425	1	1	0.8297872340425532
arath_At_Col_0_indark_fraction_201504_virNOG_elut.tidy	At_Col_0_indark_fraction_201504	AT_indark_IEX_fraction_81	ENOG411E08J	4	985.549763233	arath	0.0425531914893617	0.3333333333333333	0.36070298591581157	0.48632218844984804
arath_At_Col_0_indark_fraction_201504_virNOG_elut.tidy	At_Col_0_indark_fraction_201504	AT_indark_IEX_fraction_81	ENOG411E0AU	11	7968.79960074	arath	0.11702127659574468	0.28205128205128205	0.3794409235417967	0.3180578286961266
arath_At_Col_0_indark_fraction_201504_virNOG_elut.tidy	At_Col_0_indark_fraction_201504	AT_indark_IEX_fraction_81	ENOG411E0B3	2	518.008764443	arath	0.02127659574468085	1	0.18811228956627898	0.09574468085106383
arath_At_Col_0_indark_fraction_201504_virNOG_elut.tidy	At_Col_0_indark_fraction_201504	AT_indark_IEX_fraction_81	ENOG411E0BW	2	688.58441169	arath	0.02127659574468085	0.3333333333333333	0.30628827488213606	0.42553191489361697
arath_At_Col_0_indark_fraction_201504_virNOG_elut.tidy	At_Col_0_indark_fraction_201504	AT_indark_IEX_fraction_81	ENOG411E0CP	1	1321.64371432	arath	0.010638297872340425	1	1	1
arath_At_Col_0_indark_fraction_201504_virNOG_elut.tidy	At_Col_0_indark_fraction_201504	AT_indark_IEX_fraction_81	ENOG411E0DM	4	2641.53574711	arath	0.0425531914893617	0.6666666666666666	0.12730877028885942	0.1595744680851064
arath_At_Col_0_indark_fraction_201504_virNOG_elut.tidy	At_Col_0_indark_fraction_201504	AT_indark_IEX_fraction_81	ENOG411E0DR	7	4571.18972751	arath	0.07446808510638298	0.5384615384615384	0.194022191793443	0.5212765957446809
arath_At_Col_0_indark_fraction_201504_virNOG_elut.tidy	At_Col_0_indark_fraction_201504	AT_indark_IEX_fraction_81	ENOG411E0FB	2	525.892965198	arath	0.02127659574468085	0.14285714285714285	0.2889913768481325	0.23556231003039516
arath_At_Col_0_indark_fraction_201504_virNOG_elut.tidy	At_Col_0_indark_fraction_201504	AT_indark_IEX_fraction_81	ENOG411E0GZ	1	1108.79994445	arath	0.010638297872340425	0.3333333333333333	0.5694576608591173	0.5390070921985816
arath_At_Col_0_indark_fraction_201504_virNOG_elut.tidy	At_Col_0_indark_fraction_201504	AT_indark_IEX_fraction_81	ENOG411E0JK	11	9955.30014	arath	0.11702127659574468	0.39285714285714285	0.26408231591943443	0.35524316109422494
arath_At_Col_0_indark_fraction_201504_virNOG_elut.tidy	At_Col_0_indark_fraction_201504	AT_indark_IEX_fraction_81	ENOG411E0MK	1	341.332200924	arath	0.010638297872340425	1	1	1
arath_At_Col_0_indark_fraction_201504_virNOG_elut.tidy	At_Col_0_indark_fraction_201504	AT_indark_IEX_fraction_81	ENOG411E0WJ	2	1595.80582505	arath	0.02127659574468085	0.16666666666666666	0.2033482601005806	0.09361702127659574
arath_At_Col_0_indark_fraction_201504_virNOG_elut.tidy	At_Col_0_indark_fraction_201504	AT_indark_IEX_fraction_81	ENOG411E0ZH	1	200.06411576	arath	0.010638297872340425	1	1	0.8829787234042552
arath_At_Col_0_indark_fraction_201504_virNOG_elut.tidy	At_Col_0_indark_fraction_201504	AT_indark_IEX_fraction_81	ENOG411E10S	3	1806.37950562	arath	0.031914893617021274	0.5	0.5876986505625802	0.41489361702127653
arath_At_Col_0_indark_fraction_201504_virNOG_elut.tidy	At_Col_0_indark_fraction_201504	AT_indark_IEX_fraction_81	ENOG411E12D	1	51.8615332083	arath	0.010638297872340425	0.3333333333333333	0.24756488092780052	0.32978723404255317
arath_At_Col_0_indark_fraction_201504_virNOG_elut.tidy	At_Col_0_indark_fraction_201504	AT_indark_IEX_fraction_81	ENOG411E14T	1	562.89304659	arath	0.010638297872340425	1	1	0.648936170212766
arath_At_Col_0_indark_fraction_201504_virNOG_elut.tidy	At_Col_0_indark_fraction_201504	AT_indark_IEX_fraction_81	ENOG411E194	1	598.216162769	arath	0.010638297872340425	1	0.4134112572201561	0.276595744680851
arath_At_Col_0_indark_fraction_201504_virNOG_elut.tidy	At_Col_0_indark_fraction_201504	AT_indark_IEX_fraction_81	ENOG411E1EQ	1	402.471470355	arath	0.010638297872340425	1	1	1
arath_At_Col_0_indark_fraction_201504_virNOG_elut.tidy	At_Col_0_indark_fraction_201504	AT_indark_IEX_fraction_81	ENOG411E1FR	1	457.035113098	arath	0.010638297872340425	0.5	0.25579546923823804	0.2712765957446808
arath_At_Col_0_indark_fraction_201504_virNOG_elut.tidy	At_Col_0_indark_fraction_201504	AT_indark_IEX_fraction_81	ENOG411E1VM	1	231.964469413	arath	0.010638297872340425	0.25	0.0385785617670134	0.029255319148936167
arath_At_Col_0_indark_fraction_201504_virNOG_elut.tidy	At_Col_0_indark_fraction_201504	AT_indark_IEX_fraction_81	ENOG411E23I	2	7572.33556686	arath	0.02127659574468085	0.4	0.19402219179383987	0.3404255319148936
arath_At_Col_0_indark_fraction_201504_virNOG_elut.tidy	At_Col_0_indark_fraction_201504	AT_indark_IEX_fraction_81	ENOG411E2DK	55	21466.0342797	arath	0.5851063829787234	0.6470588235294118	0.5710841871671425	0.8136635638297873
arath_At_Col_0_indark_fraction_201504_virNOG_elut.tidy	At_Col_0_indark_fraction_201504	AT_indark_IEX_fraction_81	ENOG411E2F9	1	430.945926569	arath	0.010638297872340425	0.5	0.5286053856071578	0.276595744680851
arath_At_Col_0_indark_fraction_201504_virNOG_elut.tidy	At_Col_0_indark_fraction_201504	AT_indark_IEX_fraction_81	ENOG411E2KA	2	994.530299998	arath	0.02127659574468085	0.14285714285714285	0.15139147948874704	0.09574468085106383
arath_At_Col_0_indark_fraction_201504_virNOG_elut.tidy	At_Col_0_indark_fraction_201504	AT_indark_IEX_fraction_81	ENOG411E2KD	1	2791.37075798	arath	0.010638297872340425	0.5	0.06530013810812313	0.09574468085106383
arath_At_Col_0_indark_fraction_201504_virNOG_elut.tidy	At_Col_0_indark_fraction_201504	AT_indark_IEX_fraction_81	ENOG411E2MN	1	2058.92429876	arath	0.010638297872340425	1	1	1
arath_At_Col_0_indark_fraction_201504_virNOG_elut.tidy	At_Col_0_indark_fraction_201504	AT_indark_IEX_fraction_81	ENOG411E2NU	5	4961.44964059	arath	0.05319148936170213	0.3125	0.20407375319745635	0.2593085106382979
arath_At_Col_0_indark_fraction_201504_virNOG_elut.tidy	At_Col_0_indark_fraction_201504	AT_indark_IEX_fraction_81	ENOG411E2QA	4	823.81001411	arath	0.0425531914893617	0.5	0.4851897456465559	0.4734042553191489
arath_At_Col_0_indark_fraction_201504_virNOG_elut.tidy	At_Col_0_indark_fraction_201504	AT_indark_IEX_fraction_81	ENOG411E2S2	2	854.464617876	arath	0.02127659574468085	0.4	0.4085545961287891	0.4340425531914894
arath_At_Col_0_indark_fraction_201504_virNOG_elut.tidy	At_Col_0_indark_fraction_201504	AT_indark_IEX_fraction_81	ENOG411E2TY	6	3389.52163469	arath	0.06382978723404255	0.46153846153846156	0.5203551810987386	0.530278232405892
arath_At_Col_0_indark_fraction_201504_virNOG_elut.tidy	At_Col_0_indark_fraction_201504	AT_indark_IEX_fraction_81	ENOG411E2VH	5	7364.21540065	arath	0.05319148936170213	0.3333333333333333	0.22948551919380933	0.47517730496453897
arath_At_Col_0_indark_fraction_201504_virNOG_elut.tidy	At_Col_0_indark_fraction_201504	AT_indark_IEX_fraction_81	ENOG411E2YH	1	836.286808156	arath	0.010638297872340425	0.058823529411764705	0.08452953827414925	0.05694618272841051
arath_At_Col_0_indark_fraction_201504_virNOG_elut.tidy	At_Col_0_indark_fraction_201504	AT_indark_IEX_fraction_81	ENOG411E31A	1	704.18287141	arath	0.010638297872340425	0.3333333333333333	0.27958139233274326	0.276595744680851
arath_At_Col_0_indark_fraction_201504_virNOG_elut.tidy	At_Col_0_indark_fraction_201504	AT_indark_IEX_fraction_81	ENOG411E33R	2	4126.37416397	arath	0.02127659574468085	0.2857142857142857	0.33135572424641974	0.276595744680851
arath_At_Col_0_indark_fraction_201504_virNOG_elut.tidy	At_Col_0_indark_fraction_201504	AT_indark_IEX_fraction_81	ENOG411E34I	1	1018.36798277	arath	0.010638297872340425	1	0.513693866274788	0.5425531914893617
arath_At_Col_0_indark_fraction_201504_virNOG_elut.tidy	At_Col_0_indark_fraction_201504	AT_indark_IEX_fraction_81	ENOG411E35V	5	38445.962986	arath	0.05319148936170213	0.29411764705882354	0.14608417225001932	0.1950354609929078
arath_At_Col_0_indark_fraction_201504_virNOG_elut.tidy	At_Col_0_indark_fraction_201504	AT_indark_IEX_fraction_81	ENOG411E369	20	24325.0669881	arath	0.2127659574468085	0.6060606060606061	0.5690921538236376	0.5029013539651838
arath_At_Col_0_indark_fraction_201504_virNOG_elut.tidy	At_Col_0_indark_fraction_201504	AT_indark_IEX_fraction_81	ENOG411E371	15	15558.2278852	arath	0.1595744680851064	0.7894736842105263	0.27135059912293447	0.7610474631751227
arath_At_Col_0_indark_fraction_201504_virNOG_elut.tidy	At_Col_0_indark_fraction_201504	AT_indark_IEX_fraction_81	ENOG411E3A8	2	824.250918609	arath	0.02127659574468085	0.18181818181818182	0.14753418797260023	0.20309477756286265
arath_At_Col_0_indark_fraction_201504_virNOG_elut.tidy	At_Col_0_indark_fraction_201504	AT_indark_IEX_fraction_81	ENOG411E3B3	3	5923.82711056	arath	0.031914893617021274	0.3333333333333333	0.5649550633204198	0.5106382978723404
arath_At_Col_0_indark_fraction_201504_virNOG_elut.tidy	At_Col_0_indark_fraction_201504	AT_indark_IEX_fraction_81	ENOG411E3BG	2	846.660459302	arath	0.02127659574468085	0.08333333333333333	0.12015608614958101	0.07358156028368794
arath_At_Col_0_indark_fraction_201504_virNOG_elut.tidy	At_Col_0_indark_fraction_201504	AT_indark_IEX_fraction_81	ENOG411E3D0	3	3980.76974939	arath	0.031914893617021274	0.75	0.6648982869579735	0.7260638297872339
arath_At_Col_0_indark_fraction_201504_virNOG_elut.tidy	At_Col_0_indark_fraction_201504	AT_indark_IEX_fraction_81	ENOG411E3KM	1	517.00096529100006	arath	0.010638297872340425	0.3333333333333333	0.31199084126670684	0.3226950354609929
arath_At_Col_0_indark_fraction_201504_virNOG_elut.tidy	At_Col_0_indark_fraction_201504	AT_indark_IEX_fraction_81	ENOG411E3MR	2	972.53028035	arath	0.02127659574468085	0.1	0.053027055802430605	0.05531914893617021
arath_At_Col_0_indark_fraction_201504_virNOG_elut.tidy	At_Col_0_indark_fraction_201504	AT_indark_IEX_fraction_81	ENOG411E3NR	1	1195.52894867	arath	0.010638297872340425	0.06666666666666667	0.08963241290936391	0.06546644844517184
arath_At_Col_0_indark_fraction_201504_virNOG_elut.tidy	At_Col_0_indark_fraction_201504	AT_indark_IEX_fraction_81	ENOG411E3P7	2	1889.13622862	arath	0.02127659574468085	0.2222222222222222	0.34336691140802406	0.1962174940898345
arath_At_Col_0_indark_fraction_201504_virNOG_elut.tidy	At_Col_0_indark_fraction_201504	AT_indark_IEX_fraction_81	ENOG411E3QT	5	3466.15429773	arath	0.05319148936170213	0.3125	0.2808319459036684	0.14627659574468085
arath_At_Col_0_indark_fraction_201504_virNOG_elut.tidy	At_Col_0_indark_fraction_201504	AT_indark_IEX_fraction_81	ENOG411E3R0	3	5166.28700771	arath	0.031914893617021274	0.75	0.7234108042229282	0.6223404255319148
arath_At_Col_0_indark_fraction_201504_virNOG_elut.tidy	At_Col_0_indark_fraction_201504	AT_indark_IEX_fraction_81	ENOG411E3RZ	2	3862.47814185	arath	0.02127659574468085	0.08	0.10945243472749855	0.06638297872340425
arath_At_Col_0_indark_fraction_201504_virNOG_elut.tidy	At_Col_0_indark_fraction_201504	AT_indark_IEX_fraction_81	ENOG411E3X7	1	4844.19133624	arath	0.010638297872340425	1	1	1
arath_At_Col_0_indark_fraction_201504_virNOG_elut.tidy	At_Col_0_indark_fraction_201504	AT_indark_IEX_fraction_81	ENOG411E3YR	1	1509.87781909	arath	0.010638297872340425	0.5	0.5666098996927742	0.5797872340425532
arath_At_Col_0_indark_fraction_201504_virNOG_elut.tidy	At_Col_0_indark_fraction_201504	AT_indark_IEX_fraction_81	ENOG411E41J	2	1315.5371097	arath	0.02127659574468085	0.6666666666666666	0.9750846239086739	0.5886524822695035
arath_At_Col_0_indark_fraction_201504_virNOG_elut.tidy	At_Col_0_indark_fraction_201504	AT_indark_IEX_fraction_81	ENOG411E439	2	3158.5399702	arath	0.02127659574468085	0.25	0.31900375273446263	0.2723404255319149
arath_At_Col_0_indark_fraction_201504_virNOG_elut.tidy	At_Col_0_indark_fraction_201504	AT_indark_IEX_fraction_81	ENOG411E44M	2	2349.17341018	arath	0.02127659574468085	0.6666666666666666	0.27639507302105326	0.4397163120567376
arath_At_Col_0_indark_fraction_201504_virNOG_elut.tidy	At_Col_0_indark_fraction_201504	AT_indark_IEX_fraction_81	ENOG411E495	1	1073.83551789	arath	0.010638297872340425	1	0.5659806463167579	0.5212765957446809
arath_At_Col_0_indark_fraction_201504_virNOG_elut.tidy	At_Col_0_indark_fraction_201504	AT_indark_IEX_fraction_81	ENOG411E4PQ	2	2328.31626308	arath	0.02127659574468085	0.4	0.14270286636667356	0.2978723404255319
arath_At_Col_0_indark_fraction_201504_virNOG_elut.tidy	At_Col_0_indark_fraction_201504	AT_indark_IEX_fraction_81	ENOG411E4QJ	1	905.103869753	arath	0.010638297872340425	0.125	0.19362501834361562	0.19281914893617022
arath_At_Col_0_indark_fraction_201504_virNOG_elut.tidy	At_Col_0_indark_fraction_201504	AT_indark_IEX_fraction_81	ENOG411E4QM	7	7886.79196004	arath	0.07446808510638298	0.4375	0.603485461372755	0.6867612293144207
arath_At_Col_0_indark_fraction_201504_virNOG_elut.tidy	At_Col_0_indark_fraction_201504	AT_indark_IEX_fraction_81	ENOG411E4SR	2	580.384018986	arath	0.02127659574468085	0.13333333333333333	0.08245974344115073	0.05815602836879433
arath_At_Col_0_indark_fraction_201504_virNOG_elut.tidy	At_Col_0_indark_fraction_201504	AT_indark_IEX_fraction_81	ENOG411E4SU	2	1566.85434056	arath	0.02127659574468085	0.13333333333333333	0.08768682996184679	0.10474631751227495
arath_At_Col_0_indark_fraction_201504_virNOG_elut.tidy	At_Col_0_indark_fraction_201504	AT_indark_IEX_fraction_81	ENOG411E4TH	2	1224.82713938	arath	0.02127659574468085	0.25	0.09592330096448533	0.26595744680851063
arath_At_Col_0_indark_fraction_201504_virNOG_elut.tidy	At_Col_0_indark_fraction_201504	AT_indark_IEX_fraction_81	ENOG411E4V5	5	3766.27515468	arath	0.05319148936170213	0.5555555555555556	0.5325936228161682	0.46099290780141844
arath_At_Col_0_indark_fraction_201504_virNOG_elut.tidy	At_Col_0_indark_fraction_201504	AT_indark_IEX_fraction_81	ENOG411E4W4	1	1069.22678176	arath	0.010638297872340425	1	0.5161502627706179	0.4361702127659574
arath_At_Col_0_indark_fraction_201504_virNOG_elut.tidy	At_Col_0_indark_fraction_201504	AT_indark_IEX_fraction_81	ENOG411E587	4	3287.29289547	arath	0.0425531914893617	0.6666666666666666	0.28247753166077466	0.3475177304964539
arath_At_Col_0_indark_fraction_201504_virNOG_elut.tidy	At_Col_0_indark_fraction_201504	AT_indark_IEX_fraction_81	ENOG411E5QF	1	77.6891993918	arath	0.010638297872340425	0.09090909090909091	0.11547054756850922	0.08027079303675047
arath_At_Col_0_indark_fraction_201504_virNOG_elut.tidy	At_Col_0_indark_fraction_201504	AT_indark_IEX_fraction_81	ENOG411E5WN	2	6773.03347924	arath	0.02127659574468085	0.5	0.5591627846639892	0.35106382978723405
arath_At_Col_0_indark_fraction_201504_virNOG_elut.tidy	At_Col_0_indark_fraction_201504	AT_indark_IEX_fraction_81	ENOG411E63Q	1	1051.18076012	arath	0.010638297872340425	0.3333333333333333	0.19184660192734285	0.2712765957446808
arath_At_Col_0_indark_fraction_201504_virNOG_elut.tidy	At_Col_0_indark_fraction_201504	AT_indark_IEX_fraction_81	ENOG411E6II	5	1092.45013837	arath	0.05319148936170213	0.20833333333333334	0.11234592319600098	0.18912529550827423
arath_At_Col_0_indark_fraction_201504_virNOG_elut.tidy	At_Col_0_indark_fraction_201504	AT_indark_IEX_fraction_81	ENOG411E74K	1	3321.73120199	arath	0.010638297872340425	1	0.9794977509349408	0.9680851063829786
arath_At_Col_0_indark_fraction_201504_virNOG_elut.tidy	At_Col_0_indark_fraction_201504	AT_indark_IEX_fraction_81	ENOG411E75G	4	21430.5238838	arath	0.0425531914893617	0.2857142857142857	0.3721090226186437	0.2297872340425532
arath_At_Col_0_indark_fraction_201504_virNOG_elut.tidy	At_Col_0_indark_fraction_201504	AT_indark_IEX_fraction_81	ENOG411E7EU	1	3929.49274684	arath	0.010638297872340425	1	1	1
arath_At_Col_0_indark_fraction_201504_virNOG_elut.tidy	At_Col_0_indark_fraction_201504	AT_indark_IEX_fraction_81	ENOG411E7NH	55	17763.0164986	arath	0.5851063829787234	0.2570093457943925	0.27069500308353933	0.5851063829787234
arath_At_Col_0_indark_fraction_201504_virNOG_elut.tidy	At_Col_0_indark_fraction_201504	AT_indark_IEX_fraction_81	ENOG411E7RY	2	4731.81082905	arath	0.02127659574468085	0.15384615384615385	0.1881122895666285	0.09574468085106383
arath_At_Col_0_indark_fraction_201504_virNOG_elut.tidy	At_Col_0_indark_fraction_201504	AT_indark_IEX_fraction_81	ENOG411E7ZX	1	2562.13386724	arath	0.010638297872340425	0.5	1	0.4680851063829787
arath_At_Col_0_indark_fraction_201504_virNOG_elut.tidy	At_Col_0_indark_fraction_201504	AT_indark_IEX_fraction_81	ENOG411E801	1	876.115991483	arath	0.010638297872340425	1	1	1
arath_At_Col_0_indark_fraction_201504_virNOG_elut.tidy	At_Col_0_indark_fraction_201504	AT_indark_IEX_fraction_81	ENOG411E85V	1	390.660591632	arath	0.010638297872340425	1	1	0.9574468085106382
arath_At_Col_0_indark_fraction_201504_virNOG_elut.tidy	At_Col_0_indark_fraction_201504	AT_indark_IEX_fraction_81	ENOG411E8A9	58	23937.3053473	arath	0.6170212765957447	0.6987951807228916	0.5163322808929286	0.7984981226533167
arath_At_Col_0_indark_fraction_201504_virNOG_elut.tidy	At_Col_0_indark_fraction_201504	AT_indark_IEX_fraction_81	ENOG411E8P6	27	2639.3600636	arath	0.2872340425531915	0.35064935064935066	0.32981532103272077	0.3344505974934422
arath_At_Col_0_indark_fraction_201504_virNOG_elut.tidy	At_Col_0_indark_fraction_201504	AT_indark_IEX_fraction_81	ENOG411E8SD	1	520.828934111	arath	0.010638297872340425	0.5	0.2116263257629069	0.09574468085106383
arath_At_Col_0_indark_fraction_201504_virNOG_elut.tidy	At_Col_0_indark_fraction_201504	AT_indark_IEX_fraction_81	ENOG411E916	1	355.037537622	arath	0.010638297872340425	1	0.8094765875638188	0.276595744680851
arath_At_Col_0_indark_fraction_201504_virNOG_elut.tidy	At_Col_0_indark_fraction_201504	AT_indark_IEX_fraction_81	ENOG411E984	2	828.361895759	arath	0.02127659574468085	0.2	0.24934797315507065	0.22606382978723405
arath_At_Col_0_indark_fraction_201504_virNOG_elut.tidy	At_Col_0_indark_fraction_201504	AT_indark_IEX_fraction_81	ENOG411E98P	9	1485.49949212	arath	0.09574468085106383	0.5294117647058824	0.42135874620062286	0.32313829787234044
arath_At_Col_0_indark_fraction_201504_virNOG_elut.tidy	At_Col_0_indark_fraction_201504	AT_indark_IEX_fraction_81	ENOG411E9DV	18	6479.52805462	arath	0.19148936170212766	0.11842105263157894	0.10110739246795193	0.19148936170212766
arath_At_Col_0_indark_fraction_201504_virNOG_elut.tidy	At_Col_0_indark_fraction_201504	AT_indark_IEX_fraction_81	ENOG411E9F7	1	590.07541485	arath	0.010638297872340425	1	1	0.8829787234042552
arath_At_Col_0_indark_fraction_201504_virNOG_elut.tidy	At_Col_0_indark_fraction_201504	AT_indark_IEX_fraction_81	ENOG411E9HY	2	1514.46711337	arath	0.02127659574468085	0.3333333333333333	0.5029045511435721	0.648936170212766
arath_At_Col_0_indark_fraction_201504_virNOG_elut.tidy	At_Col_0_indark_fraction_201504	AT_indark_IEX_fraction_81	ENOG411E9I1	1	591.865482811	arath	0.010638297872340425	1	1	1
arath_At_Col_0_indark_fraction_201504_virNOG_elut.tidy	At_Col_0_indark_fraction_201504	AT_indark_IEX_fraction_81	ENOG411E9MZ	1	160.529760691	arath	0.010638297872340425	0.3333333333333333	0.2829903231578515	0.17553191489361702
arath_At_Col_0_indark_fraction_201504_virNOG_elut.tidy	At_Col_0_indark_fraction_201504	AT_indark_IEX_fraction_81	ENOG411E9PH	1	392.407702539	arath	0.010638297872340425	0.030303030303030304	0.03218555421447423	0.03590425531914894
arath_At_Col_0_indark_fraction_201504_virNOG_elut.tidy	At_Col_0_indark_fraction_201504	AT_indark_IEX_fraction_81	ENOG411E9QA	1	476.917616941	arath	0.010638297872340425	1	0.06530013810802365	0.11702127659574467
arath_At_Col_0_indark_fraction_201504_virNOG_elut.tidy	At_Col_0_indark_fraction_201504	AT_indark_IEX_fraction_81	ENOG411E9SJ	1	24.9048010089	arath	0.010638297872340425	0.3333333333333333	0.055697587001488275	0.0797872340425532
arath_At_Col_0_indark_fraction_201504_virNOG_elut.tidy	At_Col_0_indark_fraction_201504	AT_indark_IEX_fraction_81	ENOG411E9W2	1	191.785866166	arath	0.010638297872340425	1	0.6298816870289133	0.5212765957446809
arath_At_Col_0_indark_fraction_201504_virNOG_elut.tidy	At_Col_0_indark_fraction_201504	AT_indark_IEX_fraction_81	ENOG411E9YR	1	569.707732384	arath	0.010638297872340425	1	1	1
arath_At_Col_0_indark_fraction_201504_virNOG_elut.tidy	At_Col_0_indark_fraction_201504	AT_indark_IEX_fraction_81	ENOG411EA4A	4	642.501199612	arath	0.0425531914893617	0.01951219512195122	0.02176218295540252	0.0425531914893617
arath_At_Col_0_indark_fraction_201504_virNOG_elut.tidy	At_Col_0_indark_fraction_201504	AT_indark_IEX_fraction_81	ENOG411EA5X	1	550.766043072	arath	0.010638297872340425	1	1	0.4680851063829787
arath_At_Col_0_indark_fraction_201504_virNOG_elut.tidy	At_Col_0_indark_fraction_201504	AT_indark_IEX_fraction_81	ENOG411EA7D	54	18640.0529528	arath	0.574468085106383	0.6428571428571429	0.48285068185085656	0.7010457987738912
arath_At_Col_0_indark_fraction_201504_virNOG_elut.tidy	At_Col_0_indark_fraction_201504	AT_indark_IEX_fraction_81	ENOG411EAAN	1	1286.72543581	arath	0.010638297872340425	0.3333333333333333	0.6611005637277505	0.3404255319148936
arath_At_Col_0_indark_fraction_201504_virNOG_elut.tidy	At_Col_0_indark_fraction_201504	AT_indark_IEX_fraction_81	ENOG411EABT	1	349.321636921	arath	0.010638297872340425	0.14285714285714285	0.20744812734683288	0.27811550151975684
arath_At_Col_0_indark_fraction_201504_virNOG_elut.tidy	At_Col_0_indark_fraction_201504	AT_indark_IEX_fraction_81	ENOG411EAEN	1	293.750548461	arath	0.010638297872340425	0.030303030303030304	0.04077604468741605	0.05867182462927144
arath_At_Col_0_indark_fraction_201504_virNOG_elut.tidy	At_Col_0_indark_fraction_201504	AT_indark_IEX_fraction_81	ENOG411EAM5	2	634.995344476	arath	0.02127659574468085	0.15384615384615385	0.026120055243193635	0.04680851063829787
arath_At_Col_0_indark_fraction_201504_virNOG_elut.tidy	At_Col_0_indark_fraction_201504	AT_indark_IEX_fraction_81	ENOG411EAUS	1	148.253751683	arath	0.010638297872340425	1	0.12730877028937398	0.09574468085106383
arath_At_Col_0_indark_fraction_201504_virNOG_elut.tidy	At_Col_0_indark_fraction_201504	AT_indark_IEX_fraction_81	ENOG411EAX8	3	464.469522535	arath	0.031914893617021274	0.6	0.6582786491297091	0.9127659574468083
arath_At_Col_0_indark_fraction_201504_virNOG_elut.tidy	At_Col_0_indark_fraction_201504	AT_indark_IEX_fraction_81	ENOG411EB46	4	1805.28869674	arath	0.0425531914893617	0.4	0.11884698475605655	0.3191489361702128
arath_At_Col_0_indark_fraction_201504_virNOG_elut.tidy	At_Col_0_indark_fraction_201504	AT_indark_IEX_fraction_81	ENOG411EB8X	1	630.986270613	arath	0.010638297872340425	1	0.6723152768935643	0.276595744680851
arath_At_Col_0_indark_fraction_201504_virNOG_elut.tidy	At_Col_0_indark_fraction_201504	AT_indark_IEX_fraction_81	ENOG411EB8Y	1	161.405792128	arath	0.010638297872340425	1	0.054642291841727295	0.3191489361702128
arath_At_Col_0_indark_fraction_201504_virNOG_elut.tidy	At_Col_0_indark_fraction_201504	AT_indark_IEX_fraction_81	ENOG411EBD4	1	1255.85300642	arath	0.010638297872340425	1	0.18811228956594025	0.09574468085106383
arath_At_Col_0_indark_fraction_201504_virNOG_elut.tidy	At_Col_0_indark_fraction_201504	AT_indark_IEX_fraction_81	ENOG411EBDF	1	424.12298289	arath	0.010638297872340425	1	1	1
arath_At_Col_0_indark_fraction_201504_virNOG_elut.tidy	At_Col_0_indark_fraction_201504	AT_indark_IEX_fraction_81	ENOG411EBGM	37	7562.66157979	arath	0.39361702127659576	0.5606060606060606	0.26403493387225235	0.39361702127659576
arath_At_Col_0_indark_fraction_201504_virNOG_elut.tidy	At_Col_0_indark_fraction_201504	AT_indark_IEX_fraction_81	ENOG411EBRU	1	283.493274981	arath	0.010638297872340425	0.16666666666666666	0.38105722268243314	0.2570921985815603
arath_At_Col_0_indark_fraction_201504_virNOG_elut.tidy	At_Col_0_indark_fraction_201504	AT_indark_IEX_fraction_81	ENOG411EBSJ	1	350.136652822	arath	0.010638297872340425	1	1	0.5212765957446809
arath_At_Col_0_indark_fraction_201504_virNOG_elut.tidy	At_Col_0_indark_fraction_201504	AT_indark_IEX_fraction_81	ENOG411EBTV	1	514.023053954	arath	0.010638297872340425	0.014492753623188406	0.0032614265784287615	0.010638297872340425
arath_At_Col_0_indark_fraction_201504_virNOG_elut.tidy	At_Col_0_indark_fraction_201504	AT_indark_IEX_fraction_81	ENOG411EBUI	1	375.539803607	arath	0.010638297872340425	1	1	0.8085106382978724
arath_At_Col_0_indark_fraction_201504_virNOG_elut.tidy	At_Col_0_indark_fraction_201504	AT_indark_IEX_fraction_81	ENOG411EBWW	2	517.403614018	arath	0.02127659574468085	1	0.06530013810805868	0.09574468085106383
arath_At_Col_0_indark_fraction_201504_virNOG_elut.tidy	At_Col_0_indark_fraction_201504	AT_indark_IEX_fraction_81	ENOG411EBXD	32	4365.25463142	arath	0.3404255319148936	0.3902439024390244	0.44208898520649753	0.3404255319148936
arath_At_Col_0_indark_fraction_201504_virNOG_elut.tidy	At_Col_0_indark_fraction_201504	AT_indark_IEX_fraction_81	ENOG411EC0W	1	323.792605699	arath	0.010638297872340425	1	0.8732795726715662	0.5425531914893617
arath_At_Col_0_indark_fraction_201504_virNOG_elut.tidy	At_Col_0_indark_fraction_201504	AT_indark_IEX_fraction_81	ENOG411EC3J	1	794.039331154	arath	0.010638297872340425	1	1	1
arath_At_Col_0_indark_fraction_201504_virNOG_elut.tidy	At_Col_0_indark_fraction_201504	AT_indark_IEX_fraction_81	ENOG411ECFB	1	257.752844398	arath	0.010638297872340425	1	0.9026603064431098	0.574468085106383
arath_At_Col_0_indark_fraction_201504_virNOG_elut.tidy	At_Col_0_indark_fraction_201504	AT_indark_IEX_fraction_81	ENOG411ECIC	1	234.076895197	arath	0.010638297872340425	1	1	0.8510638297872339
arath_At_Col_0_indark_fraction_201504_virNOG_elut.tidy	At_Col_0_indark_fraction_201504	AT_indark_IEX_fraction_81	ENOG411ECM4	2	49.843011124	arath	0.02127659574468085	0.6666666666666666	0.563795982708616	0.3191489361702128
arath_At_Col_0_indark_fraction_201504_virNOG_elut.tidy	At_Col_0_indark_fraction_201504	AT_indark_IEX_fraction_81	ENOG411ECPP	2	504.630642156	arath	0.02127659574468085	0.6666666666666666	0.22154096080747526	0.276595744680851
arath_At_Col_0_indark_fraction_201504_virNOG_elut.tidy	At_Col_0_indark_fraction_201504	AT_indark_IEX_fraction_81	ENOG411ECRZ	1	113.115968155	arath	0.010638297872340425	0.3333333333333333	0.10403700595993633	0.35106382978723405
arath_At_Col_0_indark_fraction_201504_virNOG_elut.tidy	At_Col_0_indark_fraction_201504	AT_indark_IEX_fraction_81	ENOG411ECWJ	2	588.671503653	arath	0.02127659574468085	0.2857142857142857	0.5189532909816396	0.276595744680851
arath_At_Col_0_indark_fraction_201504_virNOG_elut.tidy	At_Col_0_indark_fraction_201504	AT_indark_IEX_fraction_81	ENOG411ED2W	1	381.25045098	arath	0.010638297872340425	1	0.5786682676832337	0.553191489361702
arath_At_Col_0_indark_fraction_201504_virNOG_elut.tidy	At_Col_0_indark_fraction_201504	AT_indark_IEX_fraction_81	ENOG411ED77	1	486.700542417	arath	0.010638297872340425	1	0.5666098996934932	0.6595744680851063
arath_At_Col_0_indark_fraction_201504_virNOG_elut.tidy	At_Col_0_indark_fraction_201504	AT_indark_IEX_fraction_81	ENOG411EDAM	20	4883.82687149	arath	0.2127659574468085	0.273972602739726	0.28460393282590113	0.2735562310030395
arath_At_Col_0_indark_fraction_201504_virNOG_elut.tidy	At_Col_0_indark_fraction_201504	AT_indark_IEX_fraction_81	ENOG411EDE8	1	1337.44667723	arath	0.010638297872340425	1	1	1
arath_At_Col_0_indark_fraction_201504_virNOG_elut.tidy	At_Col_0_indark_fraction_201504	AT_indark_IEX_fraction_81	ENOG411EDWJ	2	47.4228167891	arath	0.02127659574468085	0.5	0.27923530421753995	0.23404255319148934
arath_At_Col_0_indark_fraction_201504_virNOG_elut.tidy	At_Col_0_indark_fraction_201504	AT_indark_IEX_fraction_81	ENOG411EDYU	8	976.381492319	arath	0.0851063829787234	1	0.7673864077131977	0.9680851063829786
arath_At_Col_0_indark_fraction_201504_virNOG_elut.tidy	At_Col_0_indark_fraction_201504	AT_indark_IEX_fraction_81	ENOG411EE18	1	115.759930371	arath	0.010638297872340425	0.5	0.032650069054022755	0.047872340425531915
arath_At_Col_0_indark_fraction_201504_virNOG_elut.tidy	At_Col_0_indark_fraction_201504	AT_indark_IEX_fraction_81	ENOG411EE48	3	3268.46729059	arath	0.031914893617021274	0.375	0.42810859909919374	0.425531914893617
arath_At_Col_0_indark_fraction_201504_virNOG_elut.tidy	At_Col_0_indark_fraction_201504	AT_indark_IEX_fraction_81	ENOG411EE5D	1	505.50525563	arath	0.010638297872340425	1	1	1
arath_At_Col_0_indark_fraction_201504_virNOG_elut.tidy	At_Col_0_indark_fraction_201504	AT_indark_IEX_fraction_81	ENOG411EE94	1	925.641656607	arath	0.010638297872340425	0.16666666666666666	0.1918466019280325	0.1932624113475177
arath_At_Col_0_indark_fraction_201504_virNOG_elut.tidy	At_Col_0_indark_fraction_201504	AT_indark_IEX_fraction_81	ENOG411EE9S	1	1247.32829653	arath	0.010638297872340425	1	1	1
arath_At_Col_0_indark_fraction_201504_virNOG_elut.tidy	At_Col_0_indark_fraction_201504	AT_indark_IEX_fraction_81	ENOG411EEE1	1	185.57157553	arath	0.010638297872340425	1	1	1
arath_At_Col_0_indark_fraction_201504_virNOG_elut.tidy	At_Col_0_indark_fraction_201504	AT_indark_IEX_fraction_81	ENOG411EEET	1	288.07192701	arath	0.010638297872340425	1	0.739283988951539	0.8297872340425532
arath_At_Col_0_indark_fraction_201504_virNOG_elut.tidy	At_Col_0_indark_fraction_201504	AT_indark_IEX_fraction_81	ENOG411EEFD	2	1378.9474547	arath	0.02127659574468085	0.25	0.3212347096119283	0.2898936170212766
arath_At_Col_0_indark_fraction_201504_virNOG_elut.tidy	At_Col_0_indark_fraction_201504	AT_indark_IEX_fraction_81	ENOG411EEX2	1	1074.9939165	arath	0.010638297872340425	1	1	1
arath_At_Col_0_indark_fraction_201504_virNOG_elut.tidy	At_Col_0_indark_fraction_201504	AT_indark_IEX_fraction_81	ENOG411EF5I	1	1776.32684599	arath	0.010638297872340425	0.5	0.48227386948381223	0.4148936170212766
arath_At_Col_0_indark_fraction_201504_virNOG_elut.tidy	At_Col_0_indark_fraction_201504	AT_indark_IEX_fraction_81	ENOG411EF73	1	186.334958975	arath	0.010638297872340425	0.5	0.21330801969618818	0.276595744680851
arath_At_Col_0_indark_fraction_201504_virNOG_elut.tidy	At_Col_0_indark_fraction_201504	AT_indark_IEX_fraction_81	ENOG411EFDU	1	1561.94257147	arath	0.010638297872340425	1	0.1410842171747697	0.09574468085106383
arath_At_Col_0_indark_fraction_201504_virNOG_elut.tidy	At_Col_0_indark_fraction_201504	AT_indark_IEX_fraction_81	ENOG411EFJX	1	684.187683212	arath	0.010638297872340425	1	1	1
arath_At_Col_0_indark_fraction_201504_virNOG_elut.tidy	At_Col_0_indark_fraction_201504	AT_indark_IEX_fraction_81	ENOG411EFVF	1	375.950463002	arath	0.010638297872340425	1	1	1
arath_At_Col_0_indark_fraction_201504_virNOG_elut.tidy	At_Col_0_indark_fraction_201504	AT_indark_IEX_fraction_81	ENOG411EG9E	1	1062.71107925	arath	0.010638297872340425	1	1	1
arath_At_Col_0_indark_fraction_201504_virNOG_elut.tidy	At_Col_0_indark_fraction_201504	AT_indark_IEX_fraction_81	ENOG411EGDF	1	1658.31434815	arath	0.010638297872340425	0.16666666666666666	0.0636543851444612	0.047872340425531915
arath_At_Col_0_indark_fraction_201504_virNOG_elut.tidy	At_Col_0_indark_fraction_201504	AT_indark_IEX_fraction_81	ENOG411EH9G	3	5846.00707932	arath	0.031914893617021274	0.23076923076923078	0.2877166280953462	0.132569558101473
arath_At_Col_0_indark_fraction_201504_virNOG_elut.tidy	At_Col_0_indark_fraction_201504	AT_indark_IEX_fraction_81	ENOG411EHSU	2	5149.9708558	arath	0.02127659574468085	0.0625	0.10804636325688377	0.1422872340425532
arath_At_Col_0_indark_fraction_201504_virNOG_elut.tidy	At_Col_0_indark_fraction_201504	AT_indark_IEX_fraction_81	ENOG411EIZZ	9	1882.8896752	arath	0.09574468085106383	0.10843373493975904	0.13486646181739287	0.09574468085106383
arath_At_Col_0_indark_fraction_201504_virNOG_elut.tidy	At_Col_0_indark_fraction_201504	AT_indark_IEX_fraction_81	ENOG411EJ6R	2	783.763260874	arath	0.02127659574468085	0.6666666666666666	0.3836932038569302	0.7730496453900708
arath_At_Col_0_indark_fraction_201504_virNOG_elut.tidy	At_Col_0_indark_fraction_201504	AT_indark_IEX_fraction_81	ENOG411EJSR	3	2060.81669241	arath	0.031914893617021274	0.06	0.09392070694969368	0.09255319148936168
arath_At_Col_0_indark_fraction_201504_virNOG_elut.tidy	At_Col_0_indark_fraction_201504	AT_indark_IEX_fraction_81	ENOG411EK6G	1	265.435141712	arath	0.010638297872340425	1	1	1
arath_At_Col_0_indark_fraction_201504_virNOG_elut.tidy	At_Col_0_indark_fraction_201504	AT_indark_IEX_fraction_81	ENOG411EKBX	1	214.09804718	arath	0.010638297872340425	1	1	1
arath_At_Col_0_indark_fraction_201504_virNOG_elut.tidy	At_Col_0_indark_fraction_201504	AT_indark_IEX_fraction_81	ENOG411EKHA	1	467.84946507	arath	0.010638297872340425	0.25	0.13555461446483744	0.08776595744680851
arath_At_Col_0_indark_fraction_201504_virNOG_elut.tidy	At_Col_0_indark_fraction_201504	AT_indark_IEX_fraction_81	ENOG411EKN9	1	351.878305296	arath	0.010638297872340425	1	0.7721681866826652	1
arath_At_Col_0_indark_fraction_201504_virNOG_elut.tidy	At_Col_0_indark_fraction_201504	AT_indark_IEX_fraction_81	ENOG411EM0F	1	663.020199999	arath	0.010638297872340425	0.0625	0.06034536084378734	0.032579787234042555
arath_At_Col_0_indark_fraction_201504_virNOG_elut.tidy	At_Col_0_indark_fraction_201504	AT_indark_IEX_fraction_81	ENOG411EM24	15	5862.37477244	arath	0.1595744680851064	0.1048951048951049	0.155803267330938	0.20309477756286268
arath_At_Col_0_indark_fraction_201504_virNOG_elut.tidy	At_Col_0_indark_fraction_201504	AT_indark_IEX_fraction_81	ENOG411EM9M	4	1028.79789454	arath	0.0425531914893617	0.5	0.03731436463320758	0.0547112462006079
arath_At_Col_0_indark_fraction_201504_virNOG_elut.tidy	At_Col_0_indark_fraction_201504	AT_indark_IEX_fraction_81	ENOG411EMAF	3	4222.53966355	arath	0.031914893617021274	0.375	0.572379129254752	0.3404255319148936
arath_At_Col_0_indark_fraction_201504_virNOG_elut.tidy	At_Col_0_indark_fraction_201504	AT_indark_IEX_fraction_81	ENOG411EMP1	1	906.162058221	arath	0.010638297872340425	1	1	1
arath_At_Col_0_indark_fraction_201504_virNOG_elut.tidy	At_Col_0_indark_fraction_201504	AT_indark_IEX_fraction_81	ENOG411EMQV	1	127.709773241	arath	0.010638297872340425	0.14285714285714285	0.12730877028888735	0.1595744680851064
arath_At_Col_0_indark_fraction_201504_virNOG_elut.tidy	At_Col_0_indark_fraction_201504	AT_indark_IEX_fraction_81	sp|A0A1P8AUY4|MDN1_ARATH	1	47.9209268754	arath	0.010638297872340425	0.5	0.45985927513364955	0.553191489361702
arath_At_Col_0_indark_fraction_201504_virNOG_elut.tidy	At_Col_0_indark_fraction_201504	AT_indark_IEX_fraction_81	sp|P82620|DF225_ARATH	1	1977.22095357	arath	0.010638297872340425	0.5	0.3255302699235083	0.17553191489361702
arath_At_Col_0_indark_fraction_201504_virNOG_elut.tidy	At_Col_0_indark_fraction_201504	AT_indark_IEX_fraction_81	tr|A0A1I9LP79|A0A1I9LP79_ARATH	1	1989.0606	arath	0.010638297872340425	1	1	1
arath_At_Col_0_indark_fraction_201504_virNOG_elut.tidy	At_Col_0_indark_fraction_201504	AT_indark_IEX_fraction_81	tr|Q9ZQ68|Q9ZQ68_ARATH	1	689.936616728	arath	0.010638297872340425	1	1	1
arath_At_Col_0_indark_fraction_201504_virNOG_elut.tidy	At_Col_0_indark_fraction_201504	AT_indark_IEX_fraction_83	ENOG411DPMZ	1	695.16974363	arath	0.009174311926605505	0.5	0.3181916408563953	0.408256880733945
arath_At_Col_0_indark_fraction_201504_virNOG_elut.tidy	At_Col_0_indark_fraction_201504	AT_indark_IEX_fraction_83	ENOG411DPN7	1	253.832200877	arath	0.009174311926605505	1	0.14776465478267037	0.9724770642201835
arath_At_Col_0_indark_fraction_201504_virNOG_elut.tidy	At_Col_0_indark_fraction_201504	AT_indark_IEX_fraction_83	ENOG411DPN8	1	321.595276771	arath	0.009174311926605505	0.5	0.19722526285110537	0.2798165137614679
arath_At_Col_0_indark_fraction_201504_virNOG_elut.tidy	At_Col_0_indark_fraction_201504	AT_indark_IEX_fraction_83	ENOG411DPN9	2	189.300557673	arath	0.01834862385321101	1	1	1
arath_At_Col_0_indark_fraction_201504_virNOG_elut.tidy	At_Col_0_indark_fraction_201504	AT_indark_IEX_fraction_83	ENOG411DPND	3	402.332672138	arath	0.027522935779816515	1	0.5771485321893474	1
arath_At_Col_0_indark_fraction_201504_virNOG_elut.tidy	At_Col_0_indark_fraction_201504	AT_indark_IEX_fraction_83	ENOG411DPNE	1	104.894299978	arath	0.009174311926605505	1	0.23029842040510434	0.7339449541284404
arath_At_Col_0_indark_fraction_201504_virNOG_elut.tidy	At_Col_0_indark_fraction_201504	AT_indark_IEX_fraction_83	ENOG411DPNJ	3	209.816791286	arath	0.027522935779816515	1	1	1
arath_At_Col_0_indark_fraction_201504_virNOG_elut.tidy	At_Col_0_indark_fraction_201504	AT_indark_IEX_fraction_83	ENOG411DPNM	1	64.6168752349	arath	0.009174311926605505	0.5	0.23511240272763878	0.3761467889908257
arath_At_Col_0_indark_fraction_201504_virNOG_elut.tidy	At_Col_0_indark_fraction_201504	AT_indark_IEX_fraction_83	ENOG411DPNX	1	107.021764857	arath	0.009174311926605505	1	0.24577641084178017	0.7614678899082569
arath_At_Col_0_indark_fraction_201504_virNOG_elut.tidy	At_Col_0_indark_fraction_201504	AT_indark_IEX_fraction_83	ENOG411DPP4	1	42.3269931121	arath	0.009174311926605505	1	0.10626929110600469	0.45871559633027525
arath_At_Col_0_indark_fraction_201504_virNOG_elut.tidy	At_Col_0_indark_fraction_201504	AT_indark_IEX_fraction_83	ENOG411DPP5	2	294.666809809	arath	0.01834862385321101	0.2222222222222222	0.1508840437429814	0.13455657492354742
arath_At_Col_0_indark_fraction_201504_virNOG_elut.tidy	At_Col_0_indark_fraction_201504	AT_indark_IEX_fraction_83	ENOG411DPPE	1	177.02408194	arath	0.009174311926605505	1	0.23005121813541649	0.1926605504587156
arath_At_Col_0_indark_fraction_201504_virNOG_elut.tidy	At_Col_0_indark_fraction_201504	AT_indark_IEX_fraction_83	ENOG411DPPG	1	182.453188528	arath	0.009174311926605505	1	1	1
arath_At_Col_0_indark_fraction_201504_virNOG_elut.tidy	At_Col_0_indark_fraction_201504	AT_indark_IEX_fraction_83	ENOG411DPPM	2	107.67938608	arath	0.01834862385321101	1	0.48352970540642937	1
arath_At_Col_0_indark_fraction_201504_virNOG_elut.tidy	At_Col_0_indark_fraction_201504	AT_indark_IEX_fraction_83	ENOG411DPQ3	2	188.606101591	arath	0.01834862385321101	1	1	1
arath_At_Col_0_indark_fraction_201504_virNOG_elut.tidy	At_Col_0_indark_fraction_201504	AT_indark_IEX_fraction_83	ENOG411DPQ9	1	240.418304082	arath	0.009174311926605505	0.3333333333333333	0.10520838550756678	0.09174311926605505
arath_At_Col_0_indark_fraction_201504_virNOG_elut.tidy	At_Col_0_indark_fraction_201504	AT_indark_IEX_fraction_83	ENOG411DPQB	1	36.6493588253	arath	0.009174311926605505	1	0.181574769035745	1
arath_At_Col_0_indark_fraction_201504_virNOG_elut.tidy	At_Col_0_indark_fraction_201504	AT_indark_IEX_fraction_83	ENOG411DPR9	1	38.7173498137	arath	0.009174311926605505	0.5	0.050519301412247426	0.10091743119266056
arath_At_Col_0_indark_fraction_201504_virNOG_elut.tidy	At_Col_0_indark_fraction_201504	AT_indark_IEX_fraction_83	ENOG411DPRA	1	51.1064184958	arath	0.009174311926605505	1	0.2369196229704218	0.7522935779816514
arath_At_Col_0_indark_fraction_201504_virNOG_elut.tidy	At_Col_0_indark_fraction_201504	AT_indark_IEX_fraction_83	ENOG411DPRB	3	120.076030057	arath	0.027522935779816515	1	0.5885184840955331	0.908256880733945
arath_At_Col_0_indark_fraction_201504_virNOG_elut.tidy	At_Col_0_indark_fraction_201504	AT_indark_IEX_fraction_83	ENOG411DPRV	1	179.220917589	arath	0.009174311926605505	1	0.5259837308889216	0.4954128440366973
arath_At_Col_0_indark_fraction_201504_virNOG_elut.tidy	At_Col_0_indark_fraction_201504	AT_indark_IEX_fraction_83	ENOG411DPS7	1	207.138251983	arath	0.009174311926605505	0.5	0.24596696279566777	0.2247706422018349
arath_At_Col_0_indark_fraction_201504_virNOG_elut.tidy	At_Col_0_indark_fraction_201504	AT_indark_IEX_fraction_83	ENOG411DPSK	1	24.6428761684	arath	0.009174311926605505	0.5	0.06836143564105034	0.05045871559633028
arath_At_Col_0_indark_fraction_201504_virNOG_elut.tidy	At_Col_0_indark_fraction_201504	AT_indark_IEX_fraction_83	ENOG411DPSU	1	151.444090739	arath	0.009174311926605505	0.2	0.11053142739198499	0.11192660550458718
arath_At_Col_0_indark_fraction_201504_virNOG_elut.tidy	At_Col_0_indark_fraction_201504	AT_indark_IEX_fraction_83	ENOG411DPT2	1	43.0861360886	arath	0.009174311926605505	1	0.3344747618402569	1
arath_At_Col_0_indark_fraction_201504_virNOG_elut.tidy	At_Col_0_indark_fraction_201504	AT_indark_IEX_fraction_83	ENOG411DPTB	1	95.3039409829	arath	0.009174311926605505	1	0.2593339654833081	1
arath_At_Col_0_indark_fraction_201504_virNOG_elut.tidy	At_Col_0_indark_fraction_201504	AT_indark_IEX_fraction_83	ENOG411DPTE	1	128.327426752	arath	0.009174311926605505	0.5	0.3203729443773028	0.3761467889908257
arath_At_Col_0_indark_fraction_201504_virNOG_elut.tidy	At_Col_0_indark_fraction_201504	AT_indark_IEX_fraction_83	ENOG411DPTM	3	576.566426818	arath	0.027522935779816515	1	1	1
arath_At_Col_0_indark_fraction_201504_virNOG_elut.tidy	At_Col_0_indark_fraction_201504	AT_indark_IEX_fraction_83	ENOG411DPTR	1	174.514319281	arath	0.009174311926605505	1	0.3255782116913471	0.47706422018348627
arath_At_Col_0_indark_fraction_201504_virNOG_elut.tidy	At_Col_0_indark_fraction_201504	AT_indark_IEX_fraction_83	ENOG411DPTV	1	60.5507067359	arath	0.009174311926605505	1	0.45471613250480125	0.7155963302752294
arath_At_Col_0_indark_fraction_201504_virNOG_elut.tidy	At_Col_0_indark_fraction_201504	AT_indark_IEX_fraction_83	ENOG411DPTY	1	255.704310191	arath	0.009174311926605505	0.125	0.07694631633930582	0.10435779816513761
arath_At_Col_0_indark_fraction_201504_virNOG_elut.tidy	At_Col_0_indark_fraction_201504	AT_indark_IEX_fraction_83	ENOG411DPU1	1	76.2865772569	arath	0.009174311926605505	1	0.15939042277567556	0.30275229357798167
arath_At_Col_0_indark_fraction_201504_virNOG_elut.tidy	At_Col_0_indark_fraction_201504	AT_indark_IEX_fraction_83	ENOG411DPU3	7	544.916511523	arath	0.06422018348623854	1	0.3173397748724522	0.5779816513761469
arath_At_Col_0_indark_fraction_201504_virNOG_elut.tidy	At_Col_0_indark_fraction_201504	AT_indark_IEX_fraction_83	ENOG411DPUB	1	137.886968518	arath	0.009174311926605505	0.5	0.03454534678857862	0.08256880733944955
arath_At_Col_0_indark_fraction_201504_virNOG_elut.tidy	At_Col_0_indark_fraction_201504	AT_indark_IEX_fraction_83	ENOG411DPUG	2	43.1977495064	arath	0.01834862385321101	1	0.3864010249110204	0.6055045871559633
arath_At_Col_0_indark_fraction_201504_virNOG_elut.tidy	At_Col_0_indark_fraction_201504	AT_indark_IEX_fraction_83	ENOG411DPUH	1	61.8531974564	arath	0.009174311926605505	1	0.2762694587105411	0.6972477064220184
arath_At_Col_0_indark_fraction_201504_virNOG_elut.tidy	At_Col_0_indark_fraction_201504	AT_indark_IEX_fraction_83	ENOG411DPUM	1	257.212950494	arath	0.009174311926605505	0.3333333333333333	0.3284841229869832	0.13455657492354742
arath_At_Col_0_indark_fraction_201504_virNOG_elut.tidy	At_Col_0_indark_fraction_201504	AT_indark_IEX_fraction_83	ENOG411DPUN	29	8483.35021243	arath	0.26605504587155965	1	0.27050150880266804	0.3420707732634338
arath_At_Col_0_indark_fraction_201504_virNOG_elut.tidy	At_Col_0_indark_fraction_201504	AT_indark_IEX_fraction_83	ENOG411DPUW	4	486.708252437	arath	0.03669724770642202	0.36363636363636365	0.13386321880523425	0.2306684141546527
arath_At_Col_0_indark_fraction_201504_virNOG_elut.tidy	At_Col_0_indark_fraction_201504	AT_indark_IEX_fraction_83	ENOG411DPUX	3	76.030323887	arath	0.027522935779816515	1	0.5075318706684794	0.30275229357798167
arath_At_Col_0_indark_fraction_201504_virNOG_elut.tidy	At_Col_0_indark_fraction_201504	AT_indark_IEX_fraction_83	ENOG411DPV1	1	23.6977858975	arath	0.009174311926605505	0.5	0.11073422632770542	0.10091743119266056
arath_At_Col_0_indark_fraction_201504_virNOG_elut.tidy	At_Col_0_indark_fraction_201504	AT_indark_IEX_fraction_83	ENOG411DPV8	2	577.003929798	arath	0.01834862385321101	0.18181818181818182	0.09912245723857066	0.14178482068390325
arath_At_Col_0_indark_fraction_201504_virNOG_elut.tidy	At_Col_0_indark_fraction_201504	AT_indark_IEX_fraction_83	ENOG411DPVC	1	97.7770660124	arath	0.009174311926605505	1	0.4069678418204949	0.8623853211009175
arath_At_Col_0_indark_fraction_201504_virNOG_elut.tidy	At_Col_0_indark_fraction_201504	AT_indark_IEX_fraction_83	ENOG411DPVD	3	111.044660754	arath	0.027522935779816515	1	0.3790754316989625	0.9633027522935781
arath_At_Col_0_indark_fraction_201504_virNOG_elut.tidy	At_Col_0_indark_fraction_201504	AT_indark_IEX_fraction_83	ENOG411DPVS	2	95.755827369	arath	0.01834862385321101	1	0.5602819348021955	1
arath_At_Col_0_indark_fraction_201504_virNOG_elut.tidy	At_Col_0_indark_fraction_201504	AT_indark_IEX_fraction_83	ENOG411DPW4	1	341.787464195	arath	0.009174311926605505	1	0.8956180262975213	1
arath_At_Col_0_indark_fraction_201504_virNOG_elut.tidy	At_Col_0_indark_fraction_201504	AT_indark_IEX_fraction_83	ENOG411DPW7	1	111.59038265	arath	0.009174311926605505	1	0.33862154677235945	0.7339449541284404
arath_At_Col_0_indark_fraction_201504_virNOG_elut.tidy	At_Col_0_indark_fraction_201504	AT_indark_IEX_fraction_83	ENOG411DPWC	2	545.724593349	arath	0.01834862385321101	0.6666666666666666	0.517663063808963	0.9480122324159022
arath_At_Col_0_indark_fraction_201504_virNOG_elut.tidy	At_Col_0_indark_fraction_201504	AT_indark_IEX_fraction_83	ENOG411DPWJ	1	51.7629806989	arath	0.009174311926605505	0.5	0.0917912340659257	0.08256880733944955
arath_At_Col_0_indark_fraction_201504_virNOG_elut.tidy	At_Col_0_indark_fraction_201504	AT_indark_IEX_fraction_83	ENOG411DPWK	1	123.100398991	arath	0.009174311926605505	1	1	1
arath_At_Col_0_indark_fraction_201504_virNOG_elut.tidy	At_Col_0_indark_fraction_201504	AT_indark_IEX_fraction_83	ENOG411DPWP	1	306.696217285	arath	0.009174311926605505	0.06666666666666667	0.10636893235067649	0.05565749235474007
arath_At_Col_0_indark_fraction_201504_virNOG_elut.tidy	At_Col_0_indark_fraction_201504	AT_indark_IEX_fraction_83	ENOG411DPWU	1	58.9262064322	arath	0.009174311926605505	0.5	0.42457702728410823	0.3761467889908257
arath_At_Col_0_indark_fraction_201504_virNOG_elut.tidy	At_Col_0_indark_fraction_201504	AT_indark_IEX_fraction_83	ENOG411DPWX	1	311.590807549	arath	0.009174311926605505	1	0.21182592476787682	0.47706422018348627
arath_At_Col_0_indark_fraction_201504_virNOG_elut.tidy	At_Col_0_indark_fraction_201504	AT_indark_IEX_fraction_83	ENOG411DPX0	1	35.2137829282	arath	0.009174311926605505	1	0.1131071026060539	0.10091743119266056
arath_At_Col_0_indark_fraction_201504_virNOG_elut.tidy	At_Col_0_indark_fraction_201504	AT_indark_IEX_fraction_83	ENOG411DPX2	1	72.3283634637	arath	0.009174311926605505	1	0.8265356877385808	1
arath_At_Col_0_indark_fraction_201504_virNOG_elut.tidy	At_Col_0_indark_fraction_201504	AT_indark_IEX_fraction_83	ENOG411DPX7	2	159.613397645	arath	0.01834862385321101	1	0.4797074213236295	1
arath_At_Col_0_indark_fraction_201504_virNOG_elut.tidy	At_Col_0_indark_fraction_201504	AT_indark_IEX_fraction_83	ENOG411DPXE	1	303.102640893	arath	0.009174311926605505	1	0.36637058421509644	0.7155963302752294
arath_At_Col_0_indark_fraction_201504_virNOG_elut.tidy	At_Col_0_indark_fraction_201504	AT_indark_IEX_fraction_83	ENOG411DPXI	1	260.843814596	arath	0.009174311926605505	1	1	1
arath_At_Col_0_indark_fraction_201504_virNOG_elut.tidy	At_Col_0_indark_fraction_201504	AT_indark_IEX_fraction_83	ENOG411DPY1	2	179.826393662	arath	0.01834862385321101	1	0.21950972832135915	0.8073394495412844
arath_At_Col_0_indark_fraction_201504_virNOG_elut.tidy	At_Col_0_indark_fraction_201504	AT_indark_IEX_fraction_83	ENOG411DPY3	1	85.6611462093	arath	0.009174311926605505	0.5	0.1349719348992371	0.3761467889908257
arath_At_Col_0_indark_fraction_201504_virNOG_elut.tidy	At_Col_0_indark_fraction_201504	AT_indark_IEX_fraction_83	ENOG411DPY6	1	139.134588573	arath	0.009174311926605505	1	0.08439268672322163	0.1926605504587156
arath_At_Col_0_indark_fraction_201504_virNOG_elut.tidy	At_Col_0_indark_fraction_201504	AT_indark_IEX_fraction_83	ENOG411DPYI	1	166.532711034	arath	0.009174311926605505	0.25	0.09292085261194216	0.14449541284403672
arath_At_Col_0_indark_fraction_201504_virNOG_elut.tidy	At_Col_0_indark_fraction_201504	AT_indark_IEX_fraction_83	ENOG411DPYM	2	182.796271662	arath	0.01834862385321101	1	1	1
arath_At_Col_0_indark_fraction_201504_virNOG_elut.tidy	At_Col_0_indark_fraction_201504	AT_indark_IEX_fraction_83	ENOG411DPYQ	4	303.509181641	arath	0.03669724770642202	0.3076923076923077	0.06542864499718268	0.15902140672782875
arath_At_Col_0_indark_fraction_201504_virNOG_elut.tidy	At_Col_0_indark_fraction_201504	AT_indark_IEX_fraction_83	ENOG411DPYV	1	196.488049184	arath	0.009174311926605505	1	1	1
arath_At_Col_0_indark_fraction_201504_virNOG_elut.tidy	At_Col_0_indark_fraction_201504	AT_indark_IEX_fraction_83	ENOG411DPYX	1	175.9042053	arath	0.009174311926605505	0.5	0.19094907492995977	0.46788990825688076
arath_At_Col_0_indark_fraction_201504_virNOG_elut.tidy	At_Col_0_indark_fraction_201504	AT_indark_IEX_fraction_83	ENOG411DPZ9	3	230.196927082	arath	0.027522935779816515	1	0.19911611273847332	0.5229357798165138
arath_At_Col_0_indark_fraction_201504_virNOG_elut.tidy	At_Col_0_indark_fraction_201504	AT_indark_IEX_fraction_83	ENOG411DPZK	4	648.971135379	arath	0.03669724770642202	1	0.802809487320085	1
arath_At_Col_0_indark_fraction_201504_virNOG_elut.tidy	At_Col_0_indark_fraction_201504	AT_indark_IEX_fraction_83	ENOG411DPZQ	1	55.9323839647	arath	0.009174311926605505	1	1	1
arath_At_Col_0_indark_fraction_201504_virNOG_elut.tidy	At_Col_0_indark_fraction_201504	AT_indark_IEX_fraction_83	ENOG411DPZV	1	275.199632338	arath	0.009174311926605505	1	0.4842359663064903	1
arath_At_Col_0_indark_fraction_201504_virNOG_elut.tidy	At_Col_0_indark_fraction_201504	AT_indark_IEX_fraction_83	ENOG411DPZX	1	791.738993363	arath	0.009174311926605505	1	1	1
arath_At_Col_0_indark_fraction_201504_virNOG_elut.tidy	At_Col_0_indark_fraction_201504	AT_indark_IEX_fraction_83	ENOG411DPZZ	1	405.088375372	arath	0.009174311926605505	1	0.4422052889582876	0.5596330275229358
arath_At_Col_0_indark_fraction_201504_virNOG_elut.tidy	At_Col_0_indark_fraction_201504	AT_indark_IEX_fraction_83	ENOG411DQ02	1	251.987305181	arath	0.009174311926605505	0.3333333333333333	0.04407853856959528	0.21100917431192662
arath_At_Col_0_indark_fraction_201504_virNOG_elut.tidy	At_Col_0_indark_fraction_201504	AT_indark_IEX_fraction_83	ENOG411DQ05	1	45.0837185678	arath	0.009174311926605505	0.5	0.09955805636955764	0.18807339449541285
arath_At_Col_0_indark_fraction_201504_virNOG_elut.tidy	At_Col_0_indark_fraction_201504	AT_indark_IEX_fraction_83	ENOG411DQ07	1	286.59556425	arath	0.009174311926605505	1	1	1
arath_At_Col_0_indark_fraction_201504_virNOG_elut.tidy	At_Col_0_indark_fraction_201504	AT_indark_IEX_fraction_83	ENOG411DQ0A	8	557.576188054	arath	0.07339449541284404	1	1	1
arath_At_Col_0_indark_fraction_201504_virNOG_elut.tidy	At_Col_0_indark_fraction_201504	AT_indark_IEX_fraction_83	ENOG411DQ0F	1	63.2037433121	arath	0.009174311926605505	1	1	1
arath_At_Col_0_indark_fraction_201504_virNOG_elut.tidy	At_Col_0_indark_fraction_201504	AT_indark_IEX_fraction_83	ENOG411DQ0I	1	93.1722899243	arath	0.009174311926605505	0.5	0.10014456700951874	0.18807339449541285
arath_At_Col_0_indark_fraction_201504_virNOG_elut.tidy	At_Col_0_indark_fraction_201504	AT_indark_IEX_fraction_83	ENOG411DQ0K	1	61.6842957908	arath	0.009174311926605505	0.5	0.03813022397586767	0.1743119266055046
arath_At_Col_0_indark_fraction_201504_virNOG_elut.tidy	At_Col_0_indark_fraction_201504	AT_indark_IEX_fraction_83	ENOG411DQ0M	1	89.7569152995	arath	0.009174311926605505	1	0.038613375960819936	0.45871559633027525
arath_At_Col_0_indark_fraction_201504_virNOG_elut.tidy	At_Col_0_indark_fraction_201504	AT_indark_IEX_fraction_83	ENOG411DQ0U	1	58.2573904691	arath	0.009174311926605505	1	1	1
arath_At_Col_0_indark_fraction_201504_virNOG_elut.tidy	At_Col_0_indark_fraction_201504	AT_indark_IEX_fraction_83	ENOG411DQ0Z	1	91.629849415	arath	0.009174311926605505	0.25	0.12140717028705869	0.12385321100917432
arath_At_Col_0_indark_fraction_201504_virNOG_elut.tidy	At_Col_0_indark_fraction_201504	AT_indark_IEX_fraction_83	ENOG411DQ1B	1	93.138429613	arath	0.009174311926605505	1	1	1
arath_At_Col_0_indark_fraction_201504_virNOG_elut.tidy	At_Col_0_indark_fraction_201504	AT_indark_IEX_fraction_83	ENOG411DQ1C	1	52.4715234005	arath	0.009174311926605505	0.5	0.3602818676411443	0.41743119266055045
arath_At_Col_0_indark_fraction_201504_virNOG_elut.tidy	At_Col_0_indark_fraction_201504	AT_indark_IEX_fraction_83	ENOG411DQ1D	1	202.441477651	arath	0.009174311926605505	1	1	0.798165137614679
arath_At_Col_0_indark_fraction_201504_virNOG_elut.tidy	At_Col_0_indark_fraction_201504	AT_indark_IEX_fraction_83	ENOG411DQ1J	1	51.2261362871	arath	0.009174311926605505	0.5	0.17404423880603231	0.6146788990825689
arath_At_Col_0_indark_fraction_201504_virNOG_elut.tidy	At_Col_0_indark_fraction_201504	AT_indark_IEX_fraction_83	ENOG411DQ1S	7	600.956385372	arath	0.06422018348623854	0.4666666666666667	0.15499360242725155	0.3736447039199333
arath_At_Col_0_indark_fraction_201504_virNOG_elut.tidy	At_Col_0_indark_fraction_201504	AT_indark_IEX_fraction_83	ENOG411DQ1T	1	56.6709691043	arath	0.009174311926605505	0.5	0.9447290602518726	0.9403669724770642
arath_At_Col_0_indark_fraction_201504_virNOG_elut.tidy	At_Col_0_indark_fraction_201504	AT_indark_IEX_fraction_83	ENOG411DQ1V	2	701.854068088	arath	0.01834862385321101	1	1	1
arath_At_Col_0_indark_fraction_201504_virNOG_elut.tidy	At_Col_0_indark_fraction_201504	AT_indark_IEX_fraction_83	ENOG411DQ20	1	64.2857639177	arath	0.009174311926605505	0.034482758620689655	0.006985372395499151	0.039228092375830435
arath_At_Col_0_indark_fraction_201504_virNOG_elut.tidy	At_Col_0_indark_fraction_201504	AT_indark_IEX_fraction_83	ENOG411DQ26	1	154.509760592	arath	0.009174311926605505	1	1	1
arath_At_Col_0_indark_fraction_201504_virNOG_elut.tidy	At_Col_0_indark_fraction_201504	AT_indark_IEX_fraction_83	ENOG411DQ2C	2	148.083495685	arath	0.01834862385321101	1	0.4615540364863448	0.8073394495412844
arath_At_Col_0_indark_fraction_201504_virNOG_elut.tidy	At_Col_0_indark_fraction_201504	AT_indark_IEX_fraction_83	ENOG411DQ2N	2	87.9933762206	arath	0.01834862385321101	1	0.6889121359380854	1
arath_At_Col_0_indark_fraction_201504_virNOG_elut.tidy	At_Col_0_indark_fraction_201504	AT_indark_IEX_fraction_83	ENOG411DQ33	3	1482.93414111	arath	0.027522935779816515	0.5	0.26159705628378055	0.41743119266055045
arath_At_Col_0_indark_fraction_201504_virNOG_elut.tidy	At_Col_0_indark_fraction_201504	AT_indark_IEX_fraction_83	ENOG411DQ3N	1	42.1696276679	arath	0.009174311926605505	1	0.03947417723638626	0.5779816513761469
arath_At_Col_0_indark_fraction_201504_virNOG_elut.tidy	At_Col_0_indark_fraction_201504	AT_indark_IEX_fraction_83	ENOG411DQ3S	1	215.962608049	arath	0.009174311926605505	0.011627906976744186	0.007102431311072135	0.019522082355451248
arath_At_Col_0_indark_fraction_201504_virNOG_elut.tidy	At_Col_0_indark_fraction_201504	AT_indark_IEX_fraction_83	ENOG411DQ3Y	1	58.9464147551	arath	0.009174311926605505	1	0.19669550157013796	0.47706422018348627
arath_At_Col_0_indark_fraction_201504_virNOG_elut.tidy	At_Col_0_indark_fraction_201504	AT_indark_IEX_fraction_83	ENOG411DQ42	7	617.35806685	arath	0.06422018348623854	1	1	1
arath_At_Col_0_indark_fraction_201504_virNOG_elut.tidy	At_Col_0_indark_fraction_201504	AT_indark_IEX_fraction_83	ENOG411DQ4A	1	366.083992599	arath	0.009174311926605505	1	1	1
arath_At_Col_0_indark_fraction_201504_virNOG_elut.tidy	At_Col_0_indark_fraction_201504	AT_indark_IEX_fraction_83	ENOG411DQ4B	1	155.522283858	arath	0.009174311926605505	1	0.34347242270164613	0.7155963302752294
arath_At_Col_0_indark_fraction_201504_virNOG_elut.tidy	At_Col_0_indark_fraction_201504	AT_indark_IEX_fraction_83	ENOG411DQ4W	2	177.074559294	arath	0.01834862385321101	0.6666666666666666	0.14856611589354296	0.3761467889908257
arath_At_Col_0_indark_fraction_201504_virNOG_elut.tidy	At_Col_0_indark_fraction_201504	AT_indark_IEX_fraction_83	ENOG411DQ4Z	10	342.907104243	arath	0.09174311926605505	1	0.43819279644852477	0.48165137614678905
arath_At_Col_0_indark_fraction_201504_virNOG_elut.tidy	At_Col_0_indark_fraction_201504	AT_indark_IEX_fraction_83	ENOG411DQ52	1	314.589908533	arath	0.009174311926605505	0.05555555555555555	0.02794317737914557	0.07747196738022427
arath_At_Col_0_indark_fraction_201504_virNOG_elut.tidy	At_Col_0_indark_fraction_201504	AT_indark_IEX_fraction_83	ENOG411DQ55	1	40.2150291053	arath	0.009174311926605505	0.5	0.3536939278910608	0.46788990825688076
arath_At_Col_0_indark_fraction_201504_virNOG_elut.tidy	At_Col_0_indark_fraction_201504	AT_indark_IEX_fraction_83	ENOG411DQ59	1	155.398662701	arath	0.009174311926605505	1	0.07479390087602336	0.1743119266055046
arath_At_Col_0_indark_fraction_201504_virNOG_elut.tidy	At_Col_0_indark_fraction_201504	AT_indark_IEX_fraction_83	ENOG411DQ5B	1	180.786165777	arath	0.009174311926605505	0.5	0.058290974633643126	0.11926605504587157
arath_At_Col_0_indark_fraction_201504_virNOG_elut.tidy	At_Col_0_indark_fraction_201504	AT_indark_IEX_fraction_83	ENOG411DQ5T	1	147.396642503	arath	0.009174311926605505	1	0.15026686693447952	0.5596330275229358
arath_At_Col_0_indark_fraction_201504_virNOG_elut.tidy	At_Col_0_indark_fraction_201504	AT_indark_IEX_fraction_83	ENOG411DQ67	1	81.576417661	arath	0.009174311926605505	1	0.21446223710612994	0.7614678899082569
arath_At_Col_0_indark_fraction_201504_virNOG_elut.tidy	At_Col_0_indark_fraction_201504	AT_indark_IEX_fraction_83	ENOG411DQ6A	1	83.8862353286	arath	0.009174311926605505	1	0.39339100313978387	0.47706422018348627
arath_At_Col_0_indark_fraction_201504_virNOG_elut.tidy	At_Col_0_indark_fraction_201504	AT_indark_IEX_fraction_83	ENOG411DQ6H	1	65.7874335976	arath	0.009174311926605505	1	1	1
arath_At_Col_0_indark_fraction_201504_virNOG_elut.tidy	At_Col_0_indark_fraction_201504	AT_indark_IEX_fraction_83	ENOG411DQ6I	1	43.6747589939	arath	0.009174311926605505	1	0.40396155477898593	0.5871559633027523
arath_At_Col_0_indark_fraction_201504_virNOG_elut.tidy	At_Col_0_indark_fraction_201504	AT_indark_IEX_fraction_83	ENOG411DQ6Z	1	32.6796491428	arath	0.009174311926605505	0.5	0.014948469155448032	0.10091743119266056
arath_At_Col_0_indark_fraction_201504_virNOG_elut.tidy	At_Col_0_indark_fraction_201504	AT_indark_IEX_fraction_83	ENOG411DQ70	1	21.9682426284	arath	0.009174311926605505	1	0.20530056895463195	0.46788990825688076
arath_At_Col_0_indark_fraction_201504_virNOG_elut.tidy	At_Col_0_indark_fraction_201504	AT_indark_IEX_fraction_83	ENOG411DQ78	1	179.629165692	arath	0.009174311926605505	1	1	1
arath_At_Col_0_indark_fraction_201504_virNOG_elut.tidy	At_Col_0_indark_fraction_201504	AT_indark_IEX_fraction_83	ENOG411DQ7V	1	75.960573856	arath	0.009174311926605505	1	0.31439460257028046	0.963302752293578
arath_At_Col_0_indark_fraction_201504_virNOG_elut.tidy	At_Col_0_indark_fraction_201504	AT_indark_IEX_fraction_83	ENOG411DQ7X	2	97.6646189266	arath	0.01834862385321101	1	0.36726349861731816	0.4036697247706422
arath_At_Col_0_indark_fraction_201504_virNOG_elut.tidy	At_Col_0_indark_fraction_201504	AT_indark_IEX_fraction_83	ENOG411DQ81	1	78.71726194	arath	0.009174311926605505	1	1	1
arath_At_Col_0_indark_fraction_201504_virNOG_elut.tidy	At_Col_0_indark_fraction_201504	AT_indark_IEX_fraction_83	ENOG411DQ83	1	154.662402731	arath	0.009174311926605505	0.125	0.04261416860767616	0.08387942332896461
arath_At_Col_0_indark_fraction_201504_virNOG_elut.tidy	At_Col_0_indark_fraction_201504	AT_indark_IEX_fraction_83	ENOG411DQ8B	1	25.1695727841	arath	0.009174311926605505	1	0.09555012734392475	0.5504587155963303
arath_At_Col_0_indark_fraction_201504_virNOG_elut.tidy	At_Col_0_indark_fraction_201504	AT_indark_IEX_fraction_83	ENOG411DQ8E	1	33.7349003542	arath	0.009174311926605505	0.3333333333333333	0.17985243760787123	0.27522935779816515
arath_At_Col_0_indark_fraction_201504_virNOG_elut.tidy	At_Col_0_indark_fraction_201504	AT_indark_IEX_fraction_83	ENOG411DQ8S	1	80.2637300562	arath	0.009174311926605505	1	1	1
arath_At_Col_0_indark_fraction_201504_virNOG_elut.tidy	At_Col_0_indark_fraction_201504	AT_indark_IEX_fraction_83	ENOG411DQ8Y	1	316.9501758	arath	0.009174311926605505	1	0.20348638230753516	0.5596330275229358
arath_At_Col_0_indark_fraction_201504_virNOG_elut.tidy	At_Col_0_indark_fraction_201504	AT_indark_IEX_fraction_83	ENOG411DQ8Z	3	62.971574536	arath	0.027522935779816515	1	0.5508952479248271	1
arath_At_Col_0_indark_fraction_201504_virNOG_elut.tidy	At_Col_0_indark_fraction_201504	AT_indark_IEX_fraction_83	ENOG411DQ93	2	144.879184877	arath	0.01834862385321101	1	1	1
arath_At_Col_0_indark_fraction_201504_virNOG_elut.tidy	At_Col_0_indark_fraction_201504	AT_indark_IEX_fraction_83	ENOG411DQ95	1	41.1285833131	arath	0.009174311926605505	1	0.48586065955812135	1
arath_At_Col_0_indark_fraction_201504_virNOG_elut.tidy	At_Col_0_indark_fraction_201504	AT_indark_IEX_fraction_83	ENOG411DQ9D	1	187.86049097	arath	0.009174311926605505	1	1	1
arath_At_Col_0_indark_fraction_201504_virNOG_elut.tidy	At_Col_0_indark_fraction_201504	AT_indark_IEX_fraction_83	ENOG411DQ9F	1	159.453904619	arath	0.009174311926605505	1	0.6139964100105394	1
arath_At_Col_0_indark_fraction_201504_virNOG_elut.tidy	At_Col_0_indark_fraction_201504	AT_indark_IEX_fraction_83	ENOG411DQ9G	1	185.110806899	arath	0.009174311926605505	1	0.29480352597195303	0.5596330275229358
arath_At_Col_0_indark_fraction_201504_virNOG_elut.tidy	At_Col_0_indark_fraction_201504	AT_indark_IEX_fraction_83	ENOG411DQ9Q	3	295.623552928	arath	0.027522935779816515	1	0.09446602035752463	0.15137614678899083
arath_At_Col_0_indark_fraction_201504_virNOG_elut.tidy	At_Col_0_indark_fraction_201504	AT_indark_IEX_fraction_83	ENOG411DQ9R	1	51.6596355914	arath	0.009174311926605505	1	1	1
arath_At_Col_0_indark_fraction_201504_virNOG_elut.tidy	At_Col_0_indark_fraction_201504	AT_indark_IEX_fraction_83	ENOG411DQA1	11	2478.36926037	arath	0.10091743119266056	0.4782608695652174	0.023253174241907558	0.10091743119266056
arath_At_Col_0_indark_fraction_201504_virNOG_elut.tidy	At_Col_0_indark_fraction_201504	AT_indark_IEX_fraction_83	ENOG411DQA2	15	2354.2066574	arath	0.13761467889908258	0.7894736842105263	0.21747449859389476	0.5794302269435057
arath_At_Col_0_indark_fraction_201504_virNOG_elut.tidy	At_Col_0_indark_fraction_201504	AT_indark_IEX_fraction_83	ENOG411DQA4	2	50.9267245731	arath	0.01834862385321101	1	0.08038343513002871	0.1651376146788991
arath_At_Col_0_indark_fraction_201504_virNOG_elut.tidy	At_Col_0_indark_fraction_201504	AT_indark_IEX_fraction_83	ENOG411DQAH	1	176.115844842	arath	0.009174311926605505	1	0.15784546217655332	0.5779816513761469
arath_At_Col_0_indark_fraction_201504_virNOG_elut.tidy	At_Col_0_indark_fraction_201504	AT_indark_IEX_fraction_83	ENOG411DQAN	18	1610.89618533	arath	0.1651376146788991	0.75	0.10137321735443851	0.5032765399737877
arath_At_Col_0_indark_fraction_201504_virNOG_elut.tidy	At_Col_0_indark_fraction_201504	AT_indark_IEX_fraction_83	ENOG411DQAR	5	85.2277638664	arath	0.045871559633027525	1	0.17004188200601783	0.20642201834862386
arath_At_Col_0_indark_fraction_201504_virNOG_elut.tidy	At_Col_0_indark_fraction_201504	AT_indark_IEX_fraction_83	ENOG411DQB0	1	89.6274336871	arath	0.009174311926605505	1	0.18547249195706028	0.30275229357798167
arath_At_Col_0_indark_fraction_201504_virNOG_elut.tidy	At_Col_0_indark_fraction_201504	AT_indark_IEX_fraction_83	ENOG411DQB1	1	88.0539495845	arath	0.009174311926605505	0.16666666666666666	0.05650655937996742	0.1269113149847095
arath_At_Col_0_indark_fraction_201504_virNOG_elut.tidy	At_Col_0_indark_fraction_201504	AT_indark_IEX_fraction_83	ENOG411DQBB	3	73.8944181266	arath	0.027522935779816515	1	0.5936871274534349	1
arath_At_Col_0_indark_fraction_201504_virNOG_elut.tidy	At_Col_0_indark_fraction_201504	AT_indark_IEX_fraction_83	ENOG411DQBC	1	41.8118789708	arath	0.009174311926605505	1	0.1873638470365111	0.23853211009174313
arath_At_Col_0_indark_fraction_201504_virNOG_elut.tidy	At_Col_0_indark_fraction_201504	AT_indark_IEX_fraction_83	ENOG411DQBD	1	54.1872339536	arath	0.009174311926605505	1	0.1961728280314447	0.30275229357798167
arath_At_Col_0_indark_fraction_201504_virNOG_elut.tidy	At_Col_0_indark_fraction_201504	AT_indark_IEX_fraction_83	ENOG411DQBF	1	285.911822949	arath	0.009174311926605505	1	0.19699591003149228	0.46788990825688076
arath_At_Col_0_indark_fraction_201504_virNOG_elut.tidy	At_Col_0_indark_fraction_201504	AT_indark_IEX_fraction_83	ENOG411DQBJ	13	1901.64495742	arath	0.11926605504587157	0.8666666666666667	0.18841414525779773	0.6599388379204894
arath_At_Col_0_indark_fraction_201504_virNOG_elut.tidy	At_Col_0_indark_fraction_201504	AT_indark_IEX_fraction_83	ENOG411DQBU	1	28.9973047677	arath	0.009174311926605505	1	0.14500910590499994	0.10091743119266056
arath_At_Col_0_indark_fraction_201504_virNOG_elut.tidy	At_Col_0_indark_fraction_201504	AT_indark_IEX_fraction_83	ENOG411DQBV	1	166.868327138	arath	0.009174311926605505	1	1	1
arath_At_Col_0_indark_fraction_201504_virNOG_elut.tidy	At_Col_0_indark_fraction_201504	AT_indark_IEX_fraction_83	ENOG411DQBX	1	103.380252796	arath	0.009174311926605505	1	0.597257537482922	0.5596330275229358
arath_At_Col_0_indark_fraction_201504_virNOG_elut.tidy	At_Col_0_indark_fraction_201504	AT_indark_IEX_fraction_83	ENOG411DQBZ	7	441.861340038	arath	0.06422018348623854	0.2916666666666667	0.2046902152146391	0.24350152905198777
arath_At_Col_0_indark_fraction_201504_virNOG_elut.tidy	At_Col_0_indark_fraction_201504	AT_indark_IEX_fraction_83	ENOG411DQC8	1	98.1217798494	arath	0.009174311926605505	1	0.18602457335742326	0.8348623853211009
arath_At_Col_0_indark_fraction_201504_virNOG_elut.tidy	At_Col_0_indark_fraction_201504	AT_indark_IEX_fraction_83	ENOG411DQCC	3	37.2477208241	arath	0.027522935779816515	0.75	0.47150729446188333	0.5779816513761469
arath_At_Col_0_indark_fraction_201504_virNOG_elut.tidy	At_Col_0_indark_fraction_201504	AT_indark_IEX_fraction_83	ENOG411DQCI	1	47.8834512641	arath	0.009174311926605505	1	1	1
arath_At_Col_0_indark_fraction_201504_virNOG_elut.tidy	At_Col_0_indark_fraction_201504	AT_indark_IEX_fraction_83	ENOG411DQCQ	1	71.746343879	arath	0.009174311926605505	1	0.143936512753048	0.7339449541284404
arath_At_Col_0_indark_fraction_201504_virNOG_elut.tidy	At_Col_0_indark_fraction_201504	AT_indark_IEX_fraction_83	ENOG411DQCR	1	29.2902648595	arath	0.009174311926605505	1	0.1691866942615222	0.5504587155963303
arath_At_Col_0_indark_fraction_201504_virNOG_elut.tidy	At_Col_0_indark_fraction_201504	AT_indark_IEX_fraction_83	ENOG411DQCW	1	96.5160698528	arath	0.009174311926605505	0.5	0.43230453910016475	0.6651376146788991
arath_At_Col_0_indark_fraction_201504_virNOG_elut.tidy	At_Col_0_indark_fraction_201504	AT_indark_IEX_fraction_83	ENOG411DQD0	1	81.1288104311	arath	0.009174311926605505	0.3333333333333333	0.13333783276227795	0.1834862385321101
arath_At_Col_0_indark_fraction_201504_virNOG_elut.tidy	At_Col_0_indark_fraction_201504	AT_indark_IEX_fraction_83	ENOG411DQD4	2	231.227682554	arath	0.01834862385321101	1	0.30874716077417497	1
arath_At_Col_0_indark_fraction_201504_virNOG_elut.tidy	At_Col_0_indark_fraction_201504	AT_indark_IEX_fraction_83	ENOG411DQD8	7	771.348355241	arath	0.06422018348623854	0.08860759493670886	0.042305593914847554	0.07397514806642666
arath_At_Col_0_indark_fraction_201504_virNOG_elut.tidy	At_Col_0_indark_fraction_201504	AT_indark_IEX_fraction_83	ENOG411DQDC	4	41.9484527878	arath	0.03669724770642202	1	0.5506885849587944	1
arath_At_Col_0_indark_fraction_201504_virNOG_elut.tidy	At_Col_0_indark_fraction_201504	AT_indark_IEX_fraction_83	ENOG411DQDI	2	430.861360886	arath	0.01834862385321101	1	0.2554961550502906	0.47706422018348627
arath_At_Col_0_indark_fraction_201504_virNOG_elut.tidy	At_Col_0_indark_fraction_201504	AT_indark_IEX_fraction_83	ENOG411DQDN	1	176.02054406	arath	0.009174311926605505	1	0.3838307006739141	0.7339449541284404
arath_At_Col_0_indark_fraction_201504_virNOG_elut.tidy	At_Col_0_indark_fraction_201504	AT_indark_IEX_fraction_83	ENOG411DQDS	3	480.836608165	arath	0.027522935779816515	1	1	1
arath_At_Col_0_indark_fraction_201504_virNOG_elut.tidy	At_Col_0_indark_fraction_201504	AT_indark_IEX_fraction_83	ENOG411DQDT	1	149.617462451	arath	0.009174311926605505	1	0.22345088099204707	0.5229357798165138
arath_At_Col_0_indark_fraction_201504_virNOG_elut.tidy	At_Col_0_indark_fraction_201504	AT_indark_IEX_fraction_83	ENOG411DQDY	1	125.635481262	arath	0.009174311926605505	0.09090909090909091	0.02540382947092856	0.09841534612176814
arath_At_Col_0_indark_fraction_201504_virNOG_elut.tidy	At_Col_0_indark_fraction_201504	AT_indark_IEX_fraction_83	ENOG411DQE2	1	87.4424638235	arath	0.009174311926605505	1	0.13803879381280174	0.6422018348623854
arath_At_Col_0_indark_fraction_201504_virNOG_elut.tidy	At_Col_0_indark_fraction_201504	AT_indark_IEX_fraction_83	ENOG411DQE6	1	73.3176481044	arath	0.009174311926605505	1	0.07500093674947583	0.5779816513761469
arath_At_Col_0_indark_fraction_201504_virNOG_elut.tidy	At_Col_0_indark_fraction_201504	AT_indark_IEX_fraction_83	ENOG411DQEA	2	190.848361631	arath	0.01834862385321101	1	0.4535040529606648	1
arath_At_Col_0_indark_fraction_201504_virNOG_elut.tidy	At_Col_0_indark_fraction_201504	AT_indark_IEX_fraction_83	ENOG411DQEB	1	40.221540817	arath	0.009174311926605505	1	0.1135342902599101	0.3119266055045872
arath_At_Col_0_indark_fraction_201504_virNOG_elut.tidy	At_Col_0_indark_fraction_201504	AT_indark_IEX_fraction_83	ENOG411DQEC	1	112.388704189	arath	0.009174311926605505	0.5	0.03917192291014657	0.27522935779816515
arath_At_Col_0_indark_fraction_201504_virNOG_elut.tidy	At_Col_0_indark_fraction_201504	AT_indark_IEX_fraction_83	ENOG411DQEF	1	14.2969487652	arath	0.009174311926605505	0.5	0.11990162507243353	0.47706422018348627
arath_At_Col_0_indark_fraction_201504_virNOG_elut.tidy	At_Col_0_indark_fraction_201504	AT_indark_IEX_fraction_83	ENOG411DQEN	2	146.091978932	arath	0.01834862385321101	1	1	1
arath_At_Col_0_indark_fraction_201504_virNOG_elut.tidy	At_Col_0_indark_fraction_201504	AT_indark_IEX_fraction_83	ENOG411DQEQ	8	682.119979918	arath	0.07339449541284404	0.22857142857142856	0.07985378162679142	0.1908256880733945
arath_At_Col_0_indark_fraction_201504_virNOG_elut.tidy	At_Col_0_indark_fraction_201504	AT_indark_IEX_fraction_83	ENOG411DQFD	1	114.55459868	arath	0.009174311926605505	1	0.08179598867042272	0.1926605504587156
arath_At_Col_0_indark_fraction_201504_virNOG_elut.tidy	At_Col_0_indark_fraction_201504	AT_indark_IEX_fraction_83	ENOG411DQG2	5	444.015786819	arath	0.045871559633027525	1	0.2859766798202196	0.7568807339449541
arath_At_Col_0_indark_fraction_201504_virNOG_elut.tidy	At_Col_0_indark_fraction_201504	AT_indark_IEX_fraction_83	ENOG411DQG5	1	42.3053668128	arath	0.009174311926605505	0.5	0.025618489820174912	0.1743119266055046
arath_At_Col_0_indark_fraction_201504_virNOG_elut.tidy	At_Col_0_indark_fraction_201504	AT_indark_IEX_fraction_83	ENOG411DQGB	1	119.259760318	arath	0.009174311926605505	0.5	0.18138953868825725	0.2614678899082569
arath_At_Col_0_indark_fraction_201504_virNOG_elut.tidy	At_Col_0_indark_fraction_201504	AT_indark_IEX_fraction_83	ENOG411DQGC	2	398.73703678	arath	0.01834862385321101	1	0.35674970199264694	0.6055045871559633
arath_At_Col_0_indark_fraction_201504_virNOG_elut.tidy	At_Col_0_indark_fraction_201504	AT_indark_IEX_fraction_83	ENOG411DQGP	1	186.992014286	arath	0.009174311926605505	1	1	1
arath_At_Col_0_indark_fraction_201504_virNOG_elut.tidy	At_Col_0_indark_fraction_201504	AT_indark_IEX_fraction_83	ENOG411DQGQ	1	206.030604031	arath	0.009174311926605505	0.3333333333333333	0.27750806357114666	0.41743119266055045
arath_At_Col_0_indark_fraction_201504_virNOG_elut.tidy	At_Col_0_indark_fraction_201504	AT_indark_IEX_fraction_83	ENOG411DQGW	2	200.484416286	arath	0.01834862385321101	1	0.31077920206935455	1
arath_At_Col_0_indark_fraction_201504_virNOG_elut.tidy	At_Col_0_indark_fraction_201504	AT_indark_IEX_fraction_83	ENOG411DQH9	2	269.79955661	arath	0.01834862385321101	0.3333333333333333	0.3419019456148996	0.4740061162079511
arath_At_Col_0_indark_fraction_201504_virNOG_elut.tidy	At_Col_0_indark_fraction_201504	AT_indark_IEX_fraction_83	ENOG411DQI6	1	104.023084862	arath	0.009174311926605505	1	0.14966572385520538	0.46788990825688076
arath_At_Col_0_indark_fraction_201504_virNOG_elut.tidy	At_Col_0_indark_fraction_201504	AT_indark_IEX_fraction_83	ENOG411DQIT	1	111.748517344	arath	0.009174311926605505	1	1	1
arath_At_Col_0_indark_fraction_201504_virNOG_elut.tidy	At_Col_0_indark_fraction_201504	AT_indark_IEX_fraction_83	ENOG411DQJ5	2	171.543448562	arath	0.01834862385321101	0.5	0.5116608036230145	0.41743119266055045
arath_At_Col_0_indark_fraction_201504_virNOG_elut.tidy	At_Col_0_indark_fraction_201504	AT_indark_IEX_fraction_83	ENOG411DQJ7	1	142.719360049	arath	0.009174311926605505	0.5	0.03022283570215414	0.13761467889908258
arath_At_Col_0_indark_fraction_201504_virNOG_elut.tidy	At_Col_0_indark_fraction_201504	AT_indark_IEX_fraction_83	ENOG411DQJ8	11	1803.44924208	arath	0.10091743119266056	0.1746031746031746	0.038048391374935375	0.13761467889908258
arath_At_Col_0_indark_fraction_201504_virNOG_elut.tidy	At_Col_0_indark_fraction_201504	AT_indark_IEX_fraction_83	ENOG411DQJ9	1	401.990843189	arath	0.009174311926605505	0.25	0.02325317424178029	0.02522935779816514
arath_At_Col_0_indark_fraction_201504_virNOG_elut.tidy	At_Col_0_indark_fraction_201504	AT_indark_IEX_fraction_83	ENOG411DQJA	1	112.128909143	arath	0.009174311926605505	1	0.15112786598887304	0.7155963302752294
arath_At_Col_0_indark_fraction_201504_virNOG_elut.tidy	At_Col_0_indark_fraction_201504	AT_indark_IEX_fraction_83	ENOG411DQJN	2	148.148262526	arath	0.01834862385321101	1	0.1817688637114635	0.3853211009174312
arath_At_Col_0_indark_fraction_201504_virNOG_elut.tidy	At_Col_0_indark_fraction_201504	AT_indark_IEX_fraction_83	ENOG411DQK2	2	54.5900893523	arath	0.01834862385321101	1	0.40308786375119554	1
arath_At_Col_0_indark_fraction_201504_virNOG_elut.tidy	At_Col_0_indark_fraction_201504	AT_indark_IEX_fraction_83	ENOG411DQK6	1	144.20073829	arath	0.009174311926605505	1	1	1
arath_At_Col_0_indark_fraction_201504_virNOG_elut.tidy	At_Col_0_indark_fraction_201504	AT_indark_IEX_fraction_83	ENOG411DQK7	3	71.0651221142	arath	0.027522935779816515	1	0.5618796743170406	1
arath_At_Col_0_indark_fraction_201504_virNOG_elut.tidy	At_Col_0_indark_fraction_201504	AT_indark_IEX_fraction_83	ENOG411DQKG	1	46.2053928158	arath	0.009174311926605505	0.25	0.058174269095869535	0.2247706422018349
arath_At_Col_0_indark_fraction_201504_virNOG_elut.tidy	At_Col_0_indark_fraction_201504	AT_indark_IEX_fraction_83	ENOG411DQKZ	1	141.068343004	arath	0.009174311926605505	0.5	0.22298317456122396	0.10091743119266056
arath_At_Col_0_indark_fraction_201504_virNOG_elut.tidy	At_Col_0_indark_fraction_201504	AT_indark_IEX_fraction_83	ENOG411DQMI	12	1517.89144488	arath	0.11009174311926606	0.36363636363636365	0.21608901344218634	0.30358632193494584
arath_At_Col_0_indark_fraction_201504_virNOG_elut.tidy	At_Col_0_indark_fraction_201504	AT_indark_IEX_fraction_83	ENOG411DQMT	1	110.067436981	arath	0.009174311926605505	0.5	0.03559314417687617	0.05045871559633028
arath_At_Col_0_indark_fraction_201504_virNOG_elut.tidy	At_Col_0_indark_fraction_201504	AT_indark_IEX_fraction_83	ENOG411DQMY	7	243.858682433	arath	0.06422018348623854	1	1	1
arath_At_Col_0_indark_fraction_201504_virNOG_elut.tidy	At_Col_0_indark_fraction_201504	AT_indark_IEX_fraction_83	ENOG411DQN8	1	76.422989984	arath	0.009174311926605505	1	0.9972800173959128	0.7614678899082569
arath_At_Col_0_indark_fraction_201504_virNOG_elut.tidy	At_Col_0_indark_fraction_201504	AT_indark_IEX_fraction_83	ENOG411DQNB	2	26.6752783267	arath	0.01834862385321101	1	0.5359320774526136	0.9908256880733946
arath_At_Col_0_indark_fraction_201504_virNOG_elut.tidy	At_Col_0_indark_fraction_201504	AT_indark_IEX_fraction_83	ENOG411DQNC	1	56.0672155512	arath	0.009174311926605505	1	0.19911611273968394	0.5504587155963303
arath_At_Col_0_indark_fraction_201504_virNOG_elut.tidy	At_Col_0_indark_fraction_201504	AT_indark_IEX_fraction_83	ENOG411DQNF	1	10.9720306977	arath	0.009174311926605505	0.25	0.037781604488207055	0.10091743119266056
arath_At_Col_0_indark_fraction_201504_virNOG_elut.tidy	At_Col_0_indark_fraction_201504	AT_indark_IEX_fraction_83	ENOG411DQNU	2	218.655141445	arath	0.01834862385321101	0.5	0.24129936541726912	0.4036697247706422
arath_At_Col_0_indark_fraction_201504_virNOG_elut.tidy	At_Col_0_indark_fraction_201504	AT_indark_IEX_fraction_83	ENOG411DQNZ	2	85.8941625364	arath	0.01834862385321101	0.6666666666666666	0.177913466699504	0.6483180428134557
arath_At_Col_0_indark_fraction_201504_virNOG_elut.tidy	At_Col_0_indark_fraction_201504	AT_indark_IEX_fraction_83	ENOG411DQP3	2	256.696626755	arath	0.01834862385321101	1	0.4466100645444953	0.9908256880733946
arath_At_Col_0_indark_fraction_201504_virNOG_elut.tidy	At_Col_0_indark_fraction_201504	AT_indark_IEX_fraction_83	ENOG411DQP6	1	165.931991836	arath	0.009174311926605505	0.3333333333333333	0.24120741963947295	0.3669724770642202
arath_At_Col_0_indark_fraction_201504_virNOG_elut.tidy	At_Col_0_indark_fraction_201504	AT_indark_IEX_fraction_83	ENOG411DQP8	2	109.908347148	arath	0.01834862385321101	1	0.04019171756500706	0.1651376146788991
arath_At_Col_0_indark_fraction_201504_virNOG_elut.tidy	At_Col_0_indark_fraction_201504	AT_indark_IEX_fraction_83	ENOG411DQPA	1	111.132888768	arath	0.009174311926605505	0.5	0.16768104246747761	0.23394495412844038
arath_At_Col_0_indark_fraction_201504_virNOG_elut.tidy	At_Col_0_indark_fraction_201504	AT_indark_IEX_fraction_83	ENOG411DQPE	1	79.9228416274	arath	0.009174311926605505	1	1	1
arath_At_Col_0_indark_fraction_201504_virNOG_elut.tidy	At_Col_0_indark_fraction_201504	AT_indark_IEX_fraction_83	ENOG411DQPK	1	156.927676725	arath	0.009174311926605505	1	0.15742335203390678	0.42201834862385323
arath_At_Col_0_indark_fraction_201504_virNOG_elut.tidy	At_Col_0_indark_fraction_201504	AT_indark_IEX_fraction_83	ENOG411DQPN	1	35.9968976289	arath	0.009174311926605505	0.5	0.08671456813242287	0.3761467889908257
arath_At_Col_0_indark_fraction_201504_virNOG_elut.tidy	At_Col_0_indark_fraction_201504	AT_indark_IEX_fraction_83	ENOG411DQPV	2	165.101155471	arath	0.01834862385321101	1	0.7676614013518162	1
arath_At_Col_0_indark_fraction_201504_virNOG_elut.tidy	At_Col_0_indark_fraction_201504	AT_indark_IEX_fraction_83	ENOG411DQQ3	2	54.9812454559	arath	0.01834862385321101	1	0.025190938761992646	0.2018348623853211
arath_At_Col_0_indark_fraction_201504_virNOG_elut.tidy	At_Col_0_indark_fraction_201504	AT_indark_IEX_fraction_83	ENOG411DQQ6	1	301.749504103	arath	0.009174311926605505	1	1	1
arath_At_Col_0_indark_fraction_201504_virNOG_elut.tidy	At_Col_0_indark_fraction_201504	AT_indark_IEX_fraction_83	ENOG411DQQ8	1	198.773975299	arath	0.009174311926605505	0.5	0.13541835802036112	0.30275229357798167
arath_At_Col_0_indark_fraction_201504_virNOG_elut.tidy	At_Col_0_indark_fraction_201504	AT_indark_IEX_fraction_83	ENOG411DQQN	1	610.139987664	arath	0.009174311926605505	1	0.1251979418421502	0.1926605504587156
arath_At_Col_0_indark_fraction_201504_virNOG_elut.tidy	At_Col_0_indark_fraction_201504	AT_indark_IEX_fraction_83	ENOG411DQQQ	1	74.8989098373	arath	0.009174311926605505	0.5	0.19137025599216725	0.3761467889908257
arath_At_Col_0_indark_fraction_201504_virNOG_elut.tidy	At_Col_0_indark_fraction_201504	AT_indark_IEX_fraction_83	ENOG411DQQW	5	558.923229685	arath	0.045871559633027525	0.16666666666666666	0.08321676061188604	0.11291460832745237
arath_At_Col_0_indark_fraction_201504_virNOG_elut.tidy	At_Col_0_indark_fraction_201504	AT_indark_IEX_fraction_83	ENOG411DQQY	1	47.2104592331	arath	0.009174311926605505	0.5	0.16395833484910405	0.4036697247706422
arath_At_Col_0_indark_fraction_201504_virNOG_elut.tidy	At_Col_0_indark_fraction_201504	AT_indark_IEX_fraction_83	ENOG411DQR0	1	123.989314055	arath	0.009174311926605505	1	1	1
arath_At_Col_0_indark_fraction_201504_virNOG_elut.tidy	At_Col_0_indark_fraction_201504	AT_indark_IEX_fraction_83	ENOG411DQR1	1	79.0843176769	arath	0.009174311926605505	0.5	0.11559137269319586	0.2614678899082569
arath_At_Col_0_indark_fraction_201504_virNOG_elut.tidy	At_Col_0_indark_fraction_201504	AT_indark_IEX_fraction_83	ENOG411DQRE	1	782.313529157	arath	0.009174311926605505	1	0.1280924491009831	0.45871559633027525
arath_At_Col_0_indark_fraction_201504_virNOG_elut.tidy	At_Col_0_indark_fraction_201504	AT_indark_IEX_fraction_83	ENOG411DQRF	1	65.3849898337	arath	0.009174311926605505	1	0.1813895386878703	0.5229357798165138
arath_At_Col_0_indark_fraction_201504_virNOG_elut.tidy	At_Col_0_indark_fraction_201504	AT_indark_IEX_fraction_83	ENOG411DQRI	1	241.180845146	arath	0.009174311926605505	1	0.4983003766296603	0.4954128440366973
arath_At_Col_0_indark_fraction_201504_virNOG_elut.tidy	At_Col_0_indark_fraction_201504	AT_indark_IEX_fraction_83	ENOG411DQRM	1	55.4068950254	arath	0.009174311926605505	1	0.3264551860146414	0.743119266055046
arath_At_Col_0_indark_fraction_201504_virNOG_elut.tidy	At_Col_0_indark_fraction_201504	AT_indark_IEX_fraction_83	ENOG411DQRN	1	115.243380367	arath	0.009174311926605505	0.3333333333333333	0.0917127304671615	0.22018348623853212
arath_At_Col_0_indark_fraction_201504_virNOG_elut.tidy	At_Col_0_indark_fraction_201504	AT_indark_IEX_fraction_83	ENOG411DQRU	1	67.9901167458	arath	0.009174311926605505	1	0.23184061494584735	0.30275229357798167
arath_At_Col_0_indark_fraction_201504_virNOG_elut.tidy	At_Col_0_indark_fraction_201504	AT_indark_IEX_fraction_83	ENOG411DQRV	1	301.091141549	arath	0.009174311926605505	0.16666666666666666	0.08766395514811653	0.08256880733944955
arath_At_Col_0_indark_fraction_201504_virNOG_elut.tidy	At_Col_0_indark_fraction_201504	AT_indark_IEX_fraction_83	ENOG411DQRX	2	135.92163816	arath	0.01834862385321101	0.18181818181818182	0.09483903459085824	0.2585487906588824
arath_At_Col_0_indark_fraction_201504_virNOG_elut.tidy	At_Col_0_indark_fraction_201504	AT_indark_IEX_fraction_83	ENOG411DQRY	2	259.661511805	arath	0.01834862385321101	0.15384615384615385	0.05896509264732405	0.11714890613973183
arath_At_Col_0_indark_fraction_201504_virNOG_elut.tidy	At_Col_0_indark_fraction_201504	AT_indark_IEX_fraction_83	ENOG411DQS2	2	589.163016441	arath	0.01834862385321101	0.1111111111111111	0.0627320046014096	0.05504587155963303
arath_At_Col_0_indark_fraction_201504_virNOG_elut.tidy	At_Col_0_indark_fraction_201504	AT_indark_IEX_fraction_83	ENOG411DQSC	1	139.561123555	arath	0.009174311926605505	1	1	1
arath_At_Col_0_indark_fraction_201504_virNOG_elut.tidy	At_Col_0_indark_fraction_201504	AT_indark_IEX_fraction_83	ENOG411DQSH	1	214.372180926	arath	0.009174311926605505	1	1	1
arath_At_Col_0_indark_fraction_201504_virNOG_elut.tidy	At_Col_0_indark_fraction_201504	AT_indark_IEX_fraction_83	ENOG411DQSK	3	867.197988332	arath	0.027522935779816515	0.09375	0.06609266438579148	0.08997882851093861
arath_At_Col_0_indark_fraction_201504_virNOG_elut.tidy	At_Col_0_indark_fraction_201504	AT_indark_IEX_fraction_83	ENOG411DQSN	1	12.1300113427	arath	0.009174311926605505	1	0.02186111131321356	0.45871559633027525
arath_At_Col_0_indark_fraction_201504_virNOG_elut.tidy	At_Col_0_indark_fraction_201504	AT_indark_IEX_fraction_83	ENOG411DQSP	3	859.852569215	arath	0.027522935779816515	0.23076923076923078	0.07540445068544924	0.18842625264643614
arath_At_Col_0_indark_fraction_201504_virNOG_elut.tidy	At_Col_0_indark_fraction_201504	AT_indark_IEX_fraction_83	ENOG411DQSQ	1	25.0723563466	arath	0.009174311926605505	0.2	0.07438821189645284	0.24770642201834864
arath_At_Col_0_indark_fraction_201504_virNOG_elut.tidy	At_Col_0_indark_fraction_201504	AT_indark_IEX_fraction_83	ENOG411DQST	1	103.532433793	arath	0.009174311926605505	1	0.03813022397589469	0.1743119266055046
arath_At_Col_0_indark_fraction_201504_virNOG_elut.tidy	At_Col_0_indark_fraction_201504	AT_indark_IEX_fraction_83	ENOG411DQT0	1	53.4102072284	arath	0.009174311926605505	1	0.17586856680280494	0.4036697247706422
arath_At_Col_0_indark_fraction_201504_virNOG_elut.tidy	At_Col_0_indark_fraction_201504	AT_indark_IEX_fraction_83	ENOG411DQT8	1	896.104587943	arath	0.009174311926605505	1	1	1
arath_At_Col_0_indark_fraction_201504_virNOG_elut.tidy	At_Col_0_indark_fraction_201504	AT_indark_IEX_fraction_83	ENOG411DQTQ	1	23.710272131300002	arath	0.009174311926605505	1	0.21653149166743538	0.4495412844036698
arath_At_Col_0_indark_fraction_201504_virNOG_elut.tidy	At_Col_0_indark_fraction_201504	AT_indark_IEX_fraction_83	ENOG411DQTU	2	1125.00086856	arath	0.01834862385321101	1	1	1
arath_At_Col_0_indark_fraction_201504_virNOG_elut.tidy	At_Col_0_indark_fraction_201504	AT_indark_IEX_fraction_83	ENOG411DQTW	1	43.7170348078	arath	0.009174311926605505	0.05	0.01799483924286118	0.09403669724770643
arath_At_Col_0_indark_fraction_201504_virNOG_elut.tidy	At_Col_0_indark_fraction_201504	AT_indark_IEX_fraction_83	ENOG411DQU7	7	103.51121719	arath	0.06422018348623854	0.10294117647058823	0.0445188861649919	0.07555315704263357
arath_At_Col_0_indark_fraction_201504_virNOG_elut.tidy	At_Col_0_indark_fraction_201504	AT_indark_IEX_fraction_83	ENOG411DQU8	13	1167.39013677	arath	0.11926605504587157	0.6190476190476191	0.24151661651195638	0.579292267365662
arath_At_Col_0_indark_fraction_201504_virNOG_elut.tidy	At_Col_0_indark_fraction_201504	AT_indark_IEX_fraction_83	ENOG411DQUB	2	107.588440652	arath	0.01834862385321101	1	0.2470580684714168	1
arath_At_Col_0_indark_fraction_201504_virNOG_elut.tidy	At_Col_0_indark_fraction_201504	AT_indark_IEX_fraction_83	ENOG411DQUH	1	70.2258129152	arath	0.009174311926605505	1	1	1
arath_At_Col_0_indark_fraction_201504_virNOG_elut.tidy	At_Col_0_indark_fraction_201504	AT_indark_IEX_fraction_83	ENOG411DQUN	1	223.274381392	arath	0.009174311926605505	1	1	1
arath_At_Col_0_indark_fraction_201504_virNOG_elut.tidy	At_Col_0_indark_fraction_201504	AT_indark_IEX_fraction_83	ENOG411DQUR	1	428.007849241	arath	0.009174311926605505	1	0.8027568897762242	0.8348623853211009
arath_At_Col_0_indark_fraction_201504_virNOG_elut.tidy	At_Col_0_indark_fraction_201504	AT_indark_IEX_fraction_83	ENOG411DQVB	1	185.23504234	arath	0.009174311926605505	1	0.255540016445643	1
arath_At_Col_0_indark_fraction_201504_virNOG_elut.tidy	At_Col_0_indark_fraction_201504	AT_indark_IEX_fraction_83	ENOG411DQVE	2	195.37532781	arath	0.01834862385321101	1	0.36064095658265055	0.6055045871559633
arath_At_Col_0_indark_fraction_201504_virNOG_elut.tidy	At_Col_0_indark_fraction_201504	AT_indark_IEX_fraction_83	ENOG411DQVY	1	165.287584057	arath	0.009174311926605505	1	1	1
arath_At_Col_0_indark_fraction_201504_virNOG_elut.tidy	At_Col_0_indark_fraction_201504	AT_indark_IEX_fraction_83	ENOG411DQW6	1	74.8734602658	arath	0.009174311926605505	1	0.15203573444428303	0.4495412844036698
arath_At_Col_0_indark_fraction_201504_virNOG_elut.tidy	At_Col_0_indark_fraction_201504	AT_indark_IEX_fraction_83	ENOG411DQWG	2	59.8739958057	arath	0.01834862385321101	0.6666666666666666	0.4445189877457284	0.6055045871559633
arath_At_Col_0_indark_fraction_201504_virNOG_elut.tidy	At_Col_0_indark_fraction_201504	AT_indark_IEX_fraction_83	ENOG411DQWI	1	434.076350857	arath	0.009174311926605505	1	0.8243338144839623	0.7155963302752294
arath_At_Col_0_indark_fraction_201504_virNOG_elut.tidy	At_Col_0_indark_fraction_201504	AT_indark_IEX_fraction_83	ENOG411DQWR	2	136.667597468	arath	0.01834862385321101	0.15384615384615385	0.016061804031456767	0.08154943934760449
arath_At_Col_0_indark_fraction_201504_virNOG_elut.tidy	At_Col_0_indark_fraction_201504	AT_indark_IEX_fraction_83	ENOG411DQWT	1	64.5821554523	arath	0.009174311926605505	1	0.13968554332696653	0.5688073394495413
arath_At_Col_0_indark_fraction_201504_virNOG_elut.tidy	At_Col_0_indark_fraction_201504	AT_indark_IEX_fraction_83	ENOG411DQX0	1	118.218252321	arath	0.009174311926605505	1	0.06698619594144448	0.08256880733944955
arath_At_Col_0_indark_fraction_201504_virNOG_elut.tidy	At_Col_0_indark_fraction_201504	AT_indark_IEX_fraction_83	ENOG411DQX4	1	235.394638027	arath	0.009174311926605505	1	1	1
arath_At_Col_0_indark_fraction_201504_virNOG_elut.tidy	At_Col_0_indark_fraction_201504	AT_indark_IEX_fraction_83	ENOG411DQYA	1	109.971927862	arath	0.009174311926605505	1	0.1651471018414178	0.47706422018348627
arath_At_Col_0_indark_fraction_201504_virNOG_elut.tidy	At_Col_0_indark_fraction_201504	AT_indark_IEX_fraction_83	ENOG411DQYD	1	335.000994257	arath	0.009174311926605505	1	1	1
arath_At_Col_0_indark_fraction_201504_virNOG_elut.tidy	At_Col_0_indark_fraction_201504	AT_indark_IEX_fraction_83	ENOG411DQYH	1	86.4156966748	arath	0.009174311926605505	1	0.47466610583586966	0.779816513761468
arath_At_Col_0_indark_fraction_201504_virNOG_elut.tidy	At_Col_0_indark_fraction_201504	AT_indark_IEX_fraction_83	ENOG411DQYJ	1	50.8895440274	arath	0.009174311926605505	1	0.13458342263264536	0.3761467889908257
arath_At_Col_0_indark_fraction_201504_virNOG_elut.tidy	At_Col_0_indark_fraction_201504	AT_indark_IEX_fraction_83	ENOG411DQYN	1	34.0527998643	arath	0.009174311926605505	1	0.2729502556341352	0.9541284403669725
arath_At_Col_0_indark_fraction_201504_virNOG_elut.tidy	At_Col_0_indark_fraction_201504	AT_indark_IEX_fraction_83	ENOG411DQZ7	1	68.991429343	arath	0.009174311926605505	0.5	0.17527711857940392	0.1926605504587156
arath_At_Col_0_indark_fraction_201504_virNOG_elut.tidy	At_Col_0_indark_fraction_201504	AT_indark_IEX_fraction_83	ENOG411DQZ9	2	292.786647546	arath	0.01834862385321101	0.046511627906976744	0.025352854418518537	0.03883080861958609
arath_At_Col_0_indark_fraction_201504_virNOG_elut.tidy	At_Col_0_indark_fraction_201504	AT_indark_IEX_fraction_83	ENOG411DQZA	1	804.82177222	arath	0.009174311926605505	0.5	0.30511446903833317	0.24770642201834864
arath_At_Col_0_indark_fraction_201504_virNOG_elut.tidy	At_Col_0_indark_fraction_201504	AT_indark_IEX_fraction_83	ENOG411DQZC	1	172.135540541	arath	0.009174311926605505	0.0625	0.04381533284628635	0.056457304163726185
arath_At_Col_0_indark_fraction_201504_virNOG_elut.tidy	At_Col_0_indark_fraction_201504	AT_indark_IEX_fraction_83	ENOG411DQZD	1	378.212008341	arath	0.009174311926605505	1	1	1
arath_At_Col_0_indark_fraction_201504_virNOG_elut.tidy	At_Col_0_indark_fraction_201504	AT_indark_IEX_fraction_83	ENOG411DQZU	1	96.6838672652	arath	0.009174311926605505	1	0.011626587120913669	0.10091743119266056
arath_At_Col_0_indark_fraction_201504_virNOG_elut.tidy	At_Col_0_indark_fraction_201504	AT_indark_IEX_fraction_83	ENOG411DR03	1	100.497710797	arath	0.009174311926605505	1	0.07733818981590687	0.10091743119266056
arath_At_Col_0_indark_fraction_201504_virNOG_elut.tidy	At_Col_0_indark_fraction_201504	AT_indark_IEX_fraction_83	ENOG411DR0A	3	159.384146152	arath	0.027522935779816515	1	0.6837704325848729	1
arath_At_Col_0_indark_fraction_201504_virNOG_elut.tidy	At_Col_0_indark_fraction_201504	AT_indark_IEX_fraction_83	ENOG411DR0H	2	375.160204355	arath	0.01834862385321101	1	1	1
arath_At_Col_0_indark_fraction_201504_virNOG_elut.tidy	At_Col_0_indark_fraction_201504	AT_indark_IEX_fraction_83	ENOG411DR0J	2	54.8455895523	arath	0.01834862385321101	1	0.7297573414092475	0.8073394495412844
arath_At_Col_0_indark_fraction_201504_virNOG_elut.tidy	At_Col_0_indark_fraction_201504	AT_indark_IEX_fraction_83	ENOG411DR0M	1	68.0087738707	arath	0.009174311926605505	0.5	0.45632145793774365	0.1926605504587156
arath_At_Col_0_indark_fraction_201504_virNOG_elut.tidy	At_Col_0_indark_fraction_201504	AT_indark_IEX_fraction_83	ENOG411DR0S	1	37.054054541	arath	0.009174311926605505	0.5	0.06831597285388281	0.30275229357798167
arath_At_Col_0_indark_fraction_201504_virNOG_elut.tidy	At_Col_0_indark_fraction_201504	AT_indark_IEX_fraction_83	ENOG411DR0W	1	84.3230682666	arath	0.009174311926605505	1	0.4474007200427657	1
arath_At_Col_0_indark_fraction_201504_virNOG_elut.tidy	At_Col_0_indark_fraction_201504	AT_indark_IEX_fraction_83	ENOG411DR0Y	1	95.4944609326	arath	0.009174311926605505	1	0.2466028585003426	0.7522935779816514
arath_At_Col_0_indark_fraction_201504_virNOG_elut.tidy	At_Col_0_indark_fraction_201504	AT_indark_IEX_fraction_83	ENOG411DR12	2	165.245600926	arath	0.01834862385321101	1	0.3155749220348979	0.6055045871559633
arath_At_Col_0_indark_fraction_201504_virNOG_elut.tidy	At_Col_0_indark_fraction_201504	AT_indark_IEX_fraction_83	ENOG411DR1N	1	67.4048061918	arath	0.009174311926605505	0.0625	0.031694780983310626	0.07589658048373644
arath_At_Col_0_indark_fraction_201504_virNOG_elut.tidy	At_Col_0_indark_fraction_201504	AT_indark_IEX_fraction_83	ENOG411DR1P	1	9.67380875852	arath	0.009174311926605505	1	0.026567322776510787	0.45871559633027525
arath_At_Col_0_indark_fraction_201504_virNOG_elut.tidy	At_Col_0_indark_fraction_201504	AT_indark_IEX_fraction_83	ENOG411DR1X	1	98.0919440584	arath	0.009174311926605505	1	0.3466542704177646	0.3761467889908257
arath_At_Col_0_indark_fraction_201504_virNOG_elut.tidy	At_Col_0_indark_fraction_201504	AT_indark_IEX_fraction_83	ENOG411DR1Y	1	249.849317821	arath	0.009174311926605505	0.08333333333333333	0.042934052837689585	0.08944954128440367
arath_At_Col_0_indark_fraction_201504_virNOG_elut.tidy	At_Col_0_indark_fraction_201504	AT_indark_IEX_fraction_83	ENOG411DR2P	2	134.841323683	arath	0.01834862385321101	1	1	1
arath_At_Col_0_indark_fraction_201504_virNOG_elut.tidy	At_Col_0_indark_fraction_201504	AT_indark_IEX_fraction_83	ENOG411DR2V	1	133.204736046	arath	0.009174311926605505	1	1	1
arath_At_Col_0_indark_fraction_201504_virNOG_elut.tidy	At_Col_0_indark_fraction_201504	AT_indark_IEX_fraction_83	ENOG411DR2Z	4	227.036095218	arath	0.03669724770642202	0.05063291139240506	0.02351141046230915	0.06735570781558473
arath_At_Col_0_indark_fraction_201504_virNOG_elut.tidy	At_Col_0_indark_fraction_201504	AT_indark_IEX_fraction_83	ENOG411DR32	1	165.511854863	arath	0.009174311926605505	1	0.2070478963897449	0.47706422018348627
arath_At_Col_0_indark_fraction_201504_virNOG_elut.tidy	At_Col_0_indark_fraction_201504	AT_indark_IEX_fraction_83	ENOG411DR35	2	67.0729945438	arath	0.01834862385321101	1	0.5599709771469616	1
arath_At_Col_0_indark_fraction_201504_virNOG_elut.tidy	At_Col_0_indark_fraction_201504	AT_indark_IEX_fraction_83	ENOG411DR3G	1	102.714315395	arath	0.009174311926605505	1	0.26874725934284255	0.798165137614679
arath_At_Col_0_indark_fraction_201504_virNOG_elut.tidy	At_Col_0_indark_fraction_201504	AT_indark_IEX_fraction_83	ENOG411DR3X	3	84.0384545928	arath	0.027522935779816515	1	0.1946008229791488	0.4541284403669725
arath_At_Col_0_indark_fraction_201504_virNOG_elut.tidy	At_Col_0_indark_fraction_201504	AT_indark_IEX_fraction_83	ENOG411DR40	1	52.9479881864	arath	0.009174311926605505	1	0.29520456696813174	0.47706422018348627
arath_At_Col_0_indark_fraction_201504_virNOG_elut.tidy	At_Col_0_indark_fraction_201504	AT_indark_IEX_fraction_83	ENOG411DR42	3	469.607355288	arath	0.027522935779816515	1	1	1
arath_At_Col_0_indark_fraction_201504_virNOG_elut.tidy	At_Col_0_indark_fraction_201504	AT_indark_IEX_fraction_83	ENOG411DR43	1	153.008544682	arath	0.009174311926605505	1	0.7753901776275544	1
arath_At_Col_0_indark_fraction_201504_virNOG_elut.tidy	At_Col_0_indark_fraction_201504	AT_indark_IEX_fraction_83	ENOG411DR47	1	126.916100438	arath	0.009174311926605505	1	0.26349597241940625	0.5779816513761469
arath_At_Col_0_indark_fraction_201504_virNOG_elut.tidy	At_Col_0_indark_fraction_201504	AT_indark_IEX_fraction_83	ENOG411DR4E	1	195.496721169	arath	0.009174311926605505	1	0.36255422396210907	0.7155963302752294
arath_At_Col_0_indark_fraction_201504_virNOG_elut.tidy	At_Col_0_indark_fraction_201504	AT_indark_IEX_fraction_83	ENOG411DR4F	1	89.8408198709	arath	0.009174311926605505	0.5	0.18292477360070106	0.46788990825688076
arath_At_Col_0_indark_fraction_201504_virNOG_elut.tidy	At_Col_0_indark_fraction_201504	AT_indark_IEX_fraction_83	ENOG411DR4I	1	24.5737624615	arath	0.009174311926605505	1	0.18801362363448074	0.8348623853211009
arath_At_Col_0_indark_fraction_201504_virNOG_elut.tidy	At_Col_0_indark_fraction_201504	AT_indark_IEX_fraction_83	ENOG411DR4Y	1	32.4559762954	arath	0.009174311926605505	1	1	1
arath_At_Col_0_indark_fraction_201504_virNOG_elut.tidy	At_Col_0_indark_fraction_201504	AT_indark_IEX_fraction_83	ENOG411DR4Z	1	51.8645742218	arath	0.009174311926605505	0.125	0.08633482542521281	0.10435779816513761
arath_At_Col_0_indark_fraction_201504_virNOG_elut.tidy	At_Col_0_indark_fraction_201504	AT_indark_IEX_fraction_83	ENOG411DR57	2	124.350272757	arath	0.01834862385321101	1	1	1
arath_At_Col_0_indark_fraction_201504_virNOG_elut.tidy	At_Col_0_indark_fraction_201504	AT_indark_IEX_fraction_83	ENOG411DR5K	9	996.880103901	arath	0.08256880733944955	0.32142857142857145	0.11087565236989116	0.1579577183885122
arath_At_Col_0_indark_fraction_201504_virNOG_elut.tidy	At_Col_0_indark_fraction_201504	AT_indark_IEX_fraction_83	ENOG411DR5N	7	957.004899745	arath	0.06422018348623854	0.2916666666666667	0.1180963146895701	0.14128440366972478
arath_At_Col_0_indark_fraction_201504_virNOG_elut.tidy	At_Col_0_indark_fraction_201504	AT_indark_IEX_fraction_83	ENOG411DR5S	4	219.047788164	arath	0.03669724770642202	1	1	1
arath_At_Col_0_indark_fraction_201504_virNOG_elut.tidy	At_Col_0_indark_fraction_201504	AT_indark_IEX_fraction_83	ENOG411DR5X	13	911.995417182	arath	0.11926605504587157	0.325	0.1719908936139356	0.3326895219700628
arath_At_Col_0_indark_fraction_201504_virNOG_elut.tidy	At_Col_0_indark_fraction_201504	AT_indark_IEX_fraction_83	ENOG411DR6B	2	106.971948896	arath	0.01834862385321101	1	0.218385413972378	0.9541284403669725
arath_At_Col_0_indark_fraction_201504_virNOG_elut.tidy	At_Col_0_indark_fraction_201504	AT_indark_IEX_fraction_83	ENOG411DR6D	3	342.904737407	arath	0.027522935779816515	0.75	0.29184704759980146	0.6330275229357799
arath_At_Col_0_indark_fraction_201504_virNOG_elut.tidy	At_Col_0_indark_fraction_201504	AT_indark_IEX_fraction_83	ENOG411DR6F	1	70.7650160242	arath	0.009174311926605505	0.25	0.18181562785690242	0.24770642201834864
arath_At_Col_0_indark_fraction_201504_virNOG_elut.tidy	At_Col_0_indark_fraction_201504	AT_indark_IEX_fraction_83	ENOG411DR6G	1	69.3555002102	arath	0.009174311926605505	1	1	1
arath_At_Col_0_indark_fraction_201504_virNOG_elut.tidy	At_Col_0_indark_fraction_201504	AT_indark_IEX_fraction_83	ENOG411DR6K	1	90.5955440325	arath	0.009174311926605505	0.5	0.4304137953039372	0.38073394495412843
arath_At_Col_0_indark_fraction_201504_virNOG_elut.tidy	At_Col_0_indark_fraction_201504	AT_indark_IEX_fraction_83	ENOG411DR6S	1	342.46035208	arath	0.009174311926605505	0.5	0.08700546354329367	0.05045871559633028
arath_At_Col_0_indark_fraction_201504_virNOG_elut.tidy	At_Col_0_indark_fraction_201504	AT_indark_IEX_fraction_83	ENOG411DR6Z	1	139.854473263	arath	0.009174311926605505	1	0.1605050411167366	0.30275229357798167
arath_At_Col_0_indark_fraction_201504_virNOG_elut.tidy	At_Col_0_indark_fraction_201504	AT_indark_IEX_fraction_83	ENOG411DR72	1	162.946062388	arath	0.009174311926605505	1	1	1
arath_At_Col_0_indark_fraction_201504_virNOG_elut.tidy	At_Col_0_indark_fraction_201504	AT_indark_IEX_fraction_83	ENOG411DR75	1	140.529640064	arath	0.009174311926605505	1	0.5453446642322429	1
arath_At_Col_0_indark_fraction_201504_virNOG_elut.tidy	At_Col_0_indark_fraction_201504	AT_indark_IEX_fraction_83	ENOG411DR79	1	88.5061045486	arath	0.009174311926605505	1	0.8589082502802302	0.7155963302752294
arath_At_Col_0_indark_fraction_201504_virNOG_elut.tidy	At_Col_0_indark_fraction_201504	AT_indark_IEX_fraction_83	ENOG411DR7H	1	221.508999267	arath	0.009174311926605505	1	0.8772484130917416	1
arath_At_Col_0_indark_fraction_201504_virNOG_elut.tidy	At_Col_0_indark_fraction_201504	AT_indark_IEX_fraction_83	ENOG411DR7K	1	76.8311381695	arath	0.009174311926605505	1	0.3010300232402117	0.7155963302752294
arath_At_Col_0_indark_fraction_201504_virNOG_elut.tidy	At_Col_0_indark_fraction_201504	AT_indark_IEX_fraction_83	ENOG411DR7V	1	230.6541395	arath	0.009174311926605505	1	1	0.9724770642201835
arath_At_Col_0_indark_fraction_201504_virNOG_elut.tidy	At_Col_0_indark_fraction_201504	AT_indark_IEX_fraction_83	ENOG411DR8I	2	377.374069648	arath	0.01834862385321101	1	0.11439067192786978	0.3486238532110092
arath_At_Col_0_indark_fraction_201504_virNOG_elut.tidy	At_Col_0_indark_fraction_201504	AT_indark_IEX_fraction_83	ENOG411DR8W	1	191.944512144	arath	0.009174311926605505	1	1	1
arath_At_Col_0_indark_fraction_201504_virNOG_elut.tidy	At_Col_0_indark_fraction_201504	AT_indark_IEX_fraction_83	ENOG411DR8X	1	85.5696688752	arath	0.009174311926605505	1	1	1
arath_At_Col_0_indark_fraction_201504_virNOG_elut.tidy	At_Col_0_indark_fraction_201504	AT_indark_IEX_fraction_83	ENOG411DR90	1	81.5951751726	arath	0.009174311926605505	0.058823529411764705	0.01162658712092786	0.10091743119266056
arath_At_Col_0_indark_fraction_201504_virNOG_elut.tidy	At_Col_0_indark_fraction_201504	AT_indark_IEX_fraction_83	ENOG411DR91	1	52.5808168601	arath	0.009174311926605505	1	0.5372481970301066	1
arath_At_Col_0_indark_fraction_201504_virNOG_elut.tidy	At_Col_0_indark_fraction_201504	AT_indark_IEX_fraction_83	ENOG411DR9B	3	92.5347160549	arath	0.027522935779816515	0.03896103896103896	0.01929174529355959	0.0468247348981294
arath_At_Col_0_indark_fraction_201504_virNOG_elut.tidy	At_Col_0_indark_fraction_201504	AT_indark_IEX_fraction_83	ENOG411DR9E	1	80.8699673714	arath	0.009174311926605505	0.125	0.11274675869745801	0.17775229357798167
arath_At_Col_0_indark_fraction_201504_virNOG_elut.tidy	At_Col_0_indark_fraction_201504	AT_indark_IEX_fraction_83	ENOG411DR9J	1	67.238407008	arath	0.009174311926605505	1	0.29371536079050375	0.81651376146789
arath_At_Col_0_indark_fraction_201504_virNOG_elut.tidy	At_Col_0_indark_fraction_201504	AT_indark_IEX_fraction_83	ENOG411DR9Q	1	325.13965258	arath	0.009174311926605505	1	1	1
arath_At_Col_0_indark_fraction_201504_virNOG_elut.tidy	At_Col_0_indark_fraction_201504	AT_indark_IEX_fraction_83	ENOG411DR9V	1	33.2156867482	arath	0.009174311926605505	0.16666666666666666	0.07767396063489346	0.12385321100917432
arath_At_Col_0_indark_fraction_201504_virNOG_elut.tidy	At_Col_0_indark_fraction_201504	AT_indark_IEX_fraction_83	ENOG411DRA4	2	293.109099801	arath	0.01834862385321101	1	1	1
arath_At_Col_0_indark_fraction_201504_virNOG_elut.tidy	At_Col_0_indark_fraction_201504	AT_indark_IEX_fraction_83	ENOG411DRAQ	1	143.054706161	arath	0.009174311926605505	1	0.2036105241425652	0.5779816513761469
arath_At_Col_0_indark_fraction_201504_virNOG_elut.tidy	At_Col_0_indark_fraction_201504	AT_indark_IEX_fraction_83	ENOG411DRAS	1	37.2436415644	arath	0.009174311926605505	0.1111111111111111	0.024161250855526086	0.10435779816513761
arath_At_Col_0_indark_fraction_201504_virNOG_elut.tidy	At_Col_0_indark_fraction_201504	AT_indark_IEX_fraction_83	ENOG411DRAZ	1	91.2827179524	arath	0.009174311926605505	1	1	1
arath_At_Col_0_indark_fraction_201504_virNOG_elut.tidy	At_Col_0_indark_fraction_201504	AT_indark_IEX_fraction_83	ENOG411DRB2	1	172.194010494	arath	0.009174311926605505	1	0.3793762355793845	0.7614678899082569
arath_At_Col_0_indark_fraction_201504_virNOG_elut.tidy	At_Col_0_indark_fraction_201504	AT_indark_IEX_fraction_83	ENOG411DRB3	2	122.593131863	arath	0.01834862385321101	1	0.25675786445804244	0.47706422018348627
arath_At_Col_0_indark_fraction_201504_virNOG_elut.tidy	At_Col_0_indark_fraction_201504	AT_indark_IEX_fraction_83	ENOG411DRB7	1	153.684459431	arath	0.009174311926605505	0.16666666666666666	0.034545346788609536	0.1651376146788991
arath_At_Col_0_indark_fraction_201504_virNOG_elut.tidy	At_Col_0_indark_fraction_201504	AT_indark_IEX_fraction_83	ENOG411DRBA	1	88.319514026	arath	0.009174311926605505	0.5	0.08134038078630255	0.08256880733944955
arath_At_Col_0_indark_fraction_201504_virNOG_elut.tidy	At_Col_0_indark_fraction_201504	AT_indark_IEX_fraction_83	ENOG411DRBM	1	167.408135718	arath	0.009174311926605505	1	0.14434586236000388	0.1926605504587156
arath_At_Col_0_indark_fraction_201504_virNOG_elut.tidy	At_Col_0_indark_fraction_201504	AT_indark_IEX_fraction_83	ENOG411DRBP	6	370.340702068	arath	0.05504587155963303	0.42857142857142855	0.12920232029004836	0.37920489296636084
arath_At_Col_0_indark_fraction_201504_virNOG_elut.tidy	At_Col_0_indark_fraction_201504	AT_indark_IEX_fraction_83	ENOG411DRBS	1	31.7063453204	arath	0.009174311926605505	1	0.14372507586573163	0.5779816513761469
arath_At_Col_0_indark_fraction_201504_virNOG_elut.tidy	At_Col_0_indark_fraction_201504	AT_indark_IEX_fraction_83	ENOG411DRC5	1	349.688114267	arath	0.009174311926605505	1	0.6086454411976893	1
arath_At_Col_0_indark_fraction_201504_virNOG_elut.tidy	At_Col_0_indark_fraction_201504	AT_indark_IEX_fraction_83	ENOG411DRC7	8	3578.04038318	arath	0.07339449541284404	0.47058823529411764	0.3046374089674584	0.33675121424716675
arath_At_Col_0_indark_fraction_201504_virNOG_elut.tidy	At_Col_0_indark_fraction_201504	AT_indark_IEX_fraction_83	ENOG411DRCD	1	42.8660509039	arath	0.009174311926605505	1	1	1
arath_At_Col_0_indark_fraction_201504_virNOG_elut.tidy	At_Col_0_indark_fraction_201504	AT_indark_IEX_fraction_83	ENOG411DRCN	1	75.2454234151	arath	0.009174311926605505	1	0.23660322559021188	1
arath_At_Col_0_indark_fraction_201504_virNOG_elut.tidy	At_Col_0_indark_fraction_201504	AT_indark_IEX_fraction_83	ENOG411DRCP	1	85.8565573683	arath	0.009174311926605505	0.3333333333333333	0.10937636609306693	0.19571865443425077
arath_At_Col_0_indark_fraction_201504_virNOG_elut.tidy	At_Col_0_indark_fraction_201504	AT_indark_IEX_fraction_83	ENOG411DRCV	1	312.324498726	arath	0.009174311926605505	0.5	0.5813089644432972	0.9403669724770642
arath_At_Col_0_indark_fraction_201504_virNOG_elut.tidy	At_Col_0_indark_fraction_201504	AT_indark_IEX_fraction_83	ENOG411DRCW	1	174.514319281	arath	0.009174311926605505	1	0.13397239188410096	0.08256880733944955
arath_At_Col_0_indark_fraction_201504_virNOG_elut.tidy	At_Col_0_indark_fraction_201504	AT_indark_IEX_fraction_83	ENOG411DRD4	1	51.5991125495	arath	0.009174311926605505	1	0.2739206627635914	0.81651376146789
arath_At_Col_0_indark_fraction_201504_virNOG_elut.tidy	At_Col_0_indark_fraction_201504	AT_indark_IEX_fraction_83	ENOG411DRD7	2	98.0619670021	arath	0.01834862385321101	0.6666666666666666	0.14717277898116557	0.10091743119266056
arath_At_Col_0_indark_fraction_201504_virNOG_elut.tidy	At_Col_0_indark_fraction_201504	AT_indark_IEX_fraction_83	ENOG411DRDC	1	36.6992640126	arath	0.009174311926605505	1	0.194345934308939	0.5229357798165138
arath_At_Col_0_indark_fraction_201504_virNOG_elut.tidy	At_Col_0_indark_fraction_201504	AT_indark_IEX_fraction_83	ENOG411DRDE	1	163.571837072	arath	0.009174311926605505	1	0.326455186013304	0.46788990825688076
arath_At_Col_0_indark_fraction_201504_virNOG_elut.tidy	At_Col_0_indark_fraction_201504	AT_indark_IEX_fraction_83	ENOG411DRDU	1	84.8067214268	arath	0.009174311926605505	0.5	0.07214517190886108	0.2798165137614679
arath_At_Col_0_indark_fraction_201504_virNOG_elut.tidy	At_Col_0_indark_fraction_201504	AT_indark_IEX_fraction_83	ENOG411DRE5	1	616.071904211	arath	0.009174311926605505	1	1	1
arath_At_Col_0_indark_fraction_201504_virNOG_elut.tidy	At_Col_0_indark_fraction_201504	AT_indark_IEX_fraction_83	ENOG411DREB	1	358.804263726	arath	0.009174311926605505	1	1	1
arath_At_Col_0_indark_fraction_201504_virNOG_elut.tidy	At_Col_0_indark_fraction_201504	AT_indark_IEX_fraction_83	ENOG411DREE	1	138.435923339	arath	0.009174311926605505	1	0.14707372105007688	0.1743119266055046
arath_At_Col_0_indark_fraction_201504_virNOG_elut.tidy	At_Col_0_indark_fraction_201504	AT_indark_IEX_fraction_83	ENOG411DREW	2	62.4271117255	arath	0.01834862385321101	1	0.07738192512767547	0.3486238532110092
arath_At_Col_0_indark_fraction_201504_virNOG_elut.tidy	At_Col_0_indark_fraction_201504	AT_indark_IEX_fraction_83	ENOG411DRF0	1	157.987012519	arath	0.009174311926605505	1	0.10983397929716965	0.1926605504587156
arath_At_Col_0_indark_fraction_201504_virNOG_elut.tidy	At_Col_0_indark_fraction_201504	AT_indark_IEX_fraction_83	ENOG411DRF8	1	148.740403154	arath	0.009174311926605505	1	0.2079925622500535	0.3761467889908257
arath_At_Col_0_indark_fraction_201504_virNOG_elut.tidy	At_Col_0_indark_fraction_201504	AT_indark_IEX_fraction_83	ENOG411DRF9	2	193.277460145	arath	0.01834862385321101	1	1	1
arath_At_Col_0_indark_fraction_201504_virNOG_elut.tidy	At_Col_0_indark_fraction_201504	AT_indark_IEX_fraction_83	ENOG411DRFD	1	70.0159712864	arath	0.009174311926605505	1	0.4563214579398185	0.7614678899082569
arath_At_Col_0_indark_fraction_201504_virNOG_elut.tidy	At_Col_0_indark_fraction_201504	AT_indark_IEX_fraction_83	ENOG411DRFQ	1	61.008004661	arath	0.009174311926605505	1	0.24538796601066337	0.1926605504587156
arath_At_Col_0_indark_fraction_201504_virNOG_elut.tidy	At_Col_0_indark_fraction_201504	AT_indark_IEX_fraction_83	ENOG411DRFY	1	447.549993194	arath	0.009174311926605505	1	1	1
arath_At_Col_0_indark_fraction_201504_virNOG_elut.tidy	At_Col_0_indark_fraction_201504	AT_indark_IEX_fraction_83	ENOG411DRFZ	1	422.914046455	arath	0.009174311926605505	1	1	1
arath_At_Col_0_indark_fraction_201504_virNOG_elut.tidy	At_Col_0_indark_fraction_201504	AT_indark_IEX_fraction_83	ENOG411DRG6	2	215.805003977	arath	0.01834862385321101	1	1	1
arath_At_Col_0_indark_fraction_201504_virNOG_elut.tidy	At_Col_0_indark_fraction_201504	AT_indark_IEX_fraction_83	ENOG411DRGC	1	287.800013646	arath	0.009174311926605505	1	1	1
arath_At_Col_0_indark_fraction_201504_virNOG_elut.tidy	At_Col_0_indark_fraction_201504	AT_indark_IEX_fraction_83	ENOG411DRGE	2	182.0290797	arath	0.01834862385321101	1	0.34802185417400533	0.2018348623853211
arath_At_Col_0_indark_fraction_201504_virNOG_elut.tidy	At_Col_0_indark_fraction_201504	AT_indark_IEX_fraction_83	ENOG411DRGG	1	131.363801885	arath	0.009174311926605505	0.16666666666666666	0.014614726668196533	0.04128440366972477
arath_At_Col_0_indark_fraction_201504_virNOG_elut.tidy	At_Col_0_indark_fraction_201504	AT_indark_IEX_fraction_83	ENOG411DRGH	1	117.546939134	arath	0.009174311926605505	1	0.29615991539708386	0.6972477064220184
arath_At_Col_0_indark_fraction_201504_virNOG_elut.tidy	At_Col_0_indark_fraction_201504	AT_indark_IEX_fraction_83	ENOG411DRGI	2	90.1059911813	arath	0.01834862385321101	1	0.8180169963540811	0.8990825688073396
arath_At_Col_0_indark_fraction_201504_virNOG_elut.tidy	At_Col_0_indark_fraction_201504	AT_indark_IEX_fraction_83	ENOG411DRGZ	1	131.501729415	arath	0.009174311926605505	0.16666666666666666	0.012990868149548623	0.04954128440366973
arath_At_Col_0_indark_fraction_201504_virNOG_elut.tidy	At_Col_0_indark_fraction_201504	AT_indark_IEX_fraction_83	ENOG411DRH0	1	36.1111874492	arath	0.009174311926605505	1	0.29666631614857875	0.4954128440366973
arath_At_Col_0_indark_fraction_201504_virNOG_elut.tidy	At_Col_0_indark_fraction_201504	AT_indark_IEX_fraction_83	ENOG411DRH4	1	161.042621659	arath	0.009174311926605505	1	1	1
arath_At_Col_0_indark_fraction_201504_virNOG_elut.tidy	At_Col_0_indark_fraction_201504	AT_indark_IEX_fraction_83	ENOG411DRHA	2	187.874532415	arath	0.01834862385321101	1	1	1
arath_At_Col_0_indark_fraction_201504_virNOG_elut.tidy	At_Col_0_indark_fraction_201504	AT_indark_IEX_fraction_83	ENOG411DRHC	1	117.767628045	arath	0.009174311926605505	1	0.3264551860136355	0.743119266055046
arath_At_Col_0_indark_fraction_201504_virNOG_elut.tidy	At_Col_0_indark_fraction_201504	AT_indark_IEX_fraction_83	ENOG411DRHK	1	50.3105978486	arath	0.009174311926605505	1	0.45471613250269777	0.7155963302752294
arath_At_Col_0_indark_fraction_201504_virNOG_elut.tidy	At_Col_0_indark_fraction_201504	AT_indark_IEX_fraction_83	ENOG411DRHS	1	42.5978844744	arath	0.009174311926605505	1	0.3054157862145498	0.5596330275229358
arath_At_Col_0_indark_fraction_201504_virNOG_elut.tidy	At_Col_0_indark_fraction_201504	AT_indark_IEX_fraction_83	ENOG411DRHX	2	338.152674696	arath	0.01834862385321101	0.6666666666666666	0.20176800702838235	0.5688073394495413
arath_At_Col_0_indark_fraction_201504_virNOG_elut.tidy	At_Col_0_indark_fraction_201504	AT_indark_IEX_fraction_83	ENOG411DRHY	1	273.809735205	arath	0.009174311926605505	1	1	1
arath_At_Col_0_indark_fraction_201504_virNOG_elut.tidy	At_Col_0_indark_fraction_201504	AT_indark_IEX_fraction_83	ENOG411DRIA	1	237.733865671	arath	0.009174311926605505	1	0.13717339714876375	0.1926605504587156
arath_At_Col_0_indark_fraction_201504_virNOG_elut.tidy	At_Col_0_indark_fraction_201504	AT_indark_IEX_fraction_83	ENOG411DRIE	2	21.7968951937	arath	0.01834862385321101	1	0.0639462291650588	0.10091743119266056
arath_At_Col_0_indark_fraction_201504_virNOG_elut.tidy	At_Col_0_indark_fraction_201504	AT_indark_IEX_fraction_83	ENOG411DRIX	2	85.3088258774	arath	0.01834862385321101	1	0.3836957108524177	1
arath_At_Col_0_indark_fraction_201504_virNOG_elut.tidy	At_Col_0_indark_fraction_201504	AT_indark_IEX_fraction_83	ENOG411DRJ2	6	1362.60609402	arath	0.05504587155963303	0.42857142857142855	0.08449607168748306	0.44036697247706424
arath_At_Col_0_indark_fraction_201504_virNOG_elut.tidy	At_Col_0_indark_fraction_201504	AT_indark_IEX_fraction_83	ENOG411DRJH	2	178.141273507	arath	0.01834862385321101	1	0.038299345810178326	0.2018348623853211
arath_At_Col_0_indark_fraction_201504_virNOG_elut.tidy	At_Col_0_indark_fraction_201504	AT_indark_IEX_fraction_83	ENOG411DRJI	3	326.716256591	arath	0.027522935779816515	1	0.8145659157510747	1
arath_At_Col_0_indark_fraction_201504_virNOG_elut.tidy	At_Col_0_indark_fraction_201504	AT_indark_IEX_fraction_83	ENOG411DRJJ	1	31.0013905408	arath	0.009174311926605505	1	0.2070652255219852	0.5229357798165138
arath_At_Col_0_indark_fraction_201504_virNOG_elut.tidy	At_Col_0_indark_fraction_201504	AT_indark_IEX_fraction_83	ENOG411DRJY	2	194.637333332	arath	0.01834862385321101	1	0.5280224048732348	1
arath_At_Col_0_indark_fraction_201504_virNOG_elut.tidy	At_Col_0_indark_fraction_201504	AT_indark_IEX_fraction_83	ENOG411DRK9	2	72.301837169	arath	0.01834862385321101	1	0.7752211011391914	1
arath_At_Col_0_indark_fraction_201504_virNOG_elut.tidy	At_Col_0_indark_fraction_201504	AT_indark_IEX_fraction_83	ENOG411DRKD	2	427.539056416	arath	0.01834862385321101	1	1	1
arath_At_Col_0_indark_fraction_201504_virNOG_elut.tidy	At_Col_0_indark_fraction_201504	AT_indark_IEX_fraction_83	ENOG411DRKE	1	130.021675062	arath	0.009174311926605505	1	0.5924815715307723	0.30275229357798167
arath_At_Col_0_indark_fraction_201504_virNOG_elut.tidy	At_Col_0_indark_fraction_201504	AT_indark_IEX_fraction_83	ENOG411DRKT	1	24.7016897154	arath	0.009174311926605505	0.5	0.027683556581990957	0.05045871559633028
arath_At_Col_0_indark_fraction_201504_virNOG_elut.tidy	At_Col_0_indark_fraction_201504	AT_indark_IEX_fraction_83	ENOG411DRKU	7	55.7373506778	arath	0.06422018348623854	1	0.4687558546831684	1
arath_At_Col_0_indark_fraction_201504_virNOG_elut.tidy	At_Col_0_indark_fraction_201504	AT_indark_IEX_fraction_83	ENOG411DRKW	1	39.6453296717	arath	0.009174311926605505	1	0.12234856602971791	0.3761467889908257
arath_At_Col_0_indark_fraction_201504_virNOG_elut.tidy	At_Col_0_indark_fraction_201504	AT_indark_IEX_fraction_83	ENOG411DRKY	1	77.2388656026	arath	0.009174311926605505	1	1	1
arath_At_Col_0_indark_fraction_201504_virNOG_elut.tidy	At_Col_0_indark_fraction_201504	AT_indark_IEX_fraction_83	ENOG411DRM1	1	191.400979949	arath	0.009174311926605505	1	0.0352628308556364	0.42201834862385323
arath_At_Col_0_indark_fraction_201504_virNOG_elut.tidy	At_Col_0_indark_fraction_201504	AT_indark_IEX_fraction_83	ENOG411DRM7	1	36.5756974671	arath	0.009174311926605505	1	0.13478758230361323	0.9357798165137615
arath_At_Col_0_indark_fraction_201504_virNOG_elut.tidy	At_Col_0_indark_fraction_201504	AT_indark_IEX_fraction_83	ENOG411DRMF	1	277.074927959	arath	0.009174311926605505	1	0.3487960750455267	0.8348623853211009
arath_At_Col_0_indark_fraction_201504_virNOG_elut.tidy	At_Col_0_indark_fraction_201504	AT_indark_IEX_fraction_83	ENOG411DRMK	1	223.040488262	arath	0.009174311926605505	1	1	1
arath_At_Col_0_indark_fraction_201504_virNOG_elut.tidy	At_Col_0_indark_fraction_201504	AT_indark_IEX_fraction_83	ENOG411DRMM	1	31.6465616595	arath	0.009174311926605505	1	1	1
arath_At_Col_0_indark_fraction_201504_virNOG_elut.tidy	At_Col_0_indark_fraction_201504	AT_indark_IEX_fraction_83	ENOG411DRN2	2	372.721422129	arath	0.01834862385321101	1	0.6182416398560968	0.6055045871559633
arath_At_Col_0_indark_fraction_201504_virNOG_elut.tidy	At_Col_0_indark_fraction_201504	AT_indark_IEX_fraction_83	ENOG411DRNH	1	112.603652088	arath	0.009174311926605505	1	0.8769352926166328	0.4036697247706422
arath_At_Col_0_indark_fraction_201504_virNOG_elut.tidy	At_Col_0_indark_fraction_201504	AT_indark_IEX_fraction_83	ENOG411DRNK	1	46.8962754451	arath	0.009174311926605505	1	1	1
arath_At_Col_0_indark_fraction_201504_virNOG_elut.tidy	At_Col_0_indark_fraction_201504	AT_indark_IEX_fraction_83	ENOG411DRNP	2	348.411798552	arath	0.01834862385321101	0.125	0.019043521122036042	0.06536697247706423
arath_At_Col_0_indark_fraction_201504_virNOG_elut.tidy	At_Col_0_indark_fraction_201504	AT_indark_IEX_fraction_83	ENOG411DRNX	2	279.295333792	arath	0.01834862385321101	1	0.35889753711560823	0.2018348623853211
arath_At_Col_0_indark_fraction_201504_virNOG_elut.tidy	At_Col_0_indark_fraction_201504	AT_indark_IEX_fraction_83	ENOG411DRP0	1	254.378076577	arath	0.009174311926605505	1	1	1
arath_At_Col_0_indark_fraction_201504_virNOG_elut.tidy	At_Col_0_indark_fraction_201504	AT_indark_IEX_fraction_83	ENOG411DRP4	1	107.653001464	arath	0.009174311926605505	1	1	1
arath_At_Col_0_indark_fraction_201504_virNOG_elut.tidy	At_Col_0_indark_fraction_201504	AT_indark_IEX_fraction_83	ENOG411DRP7	1	43.9315898267	arath	0.009174311926605505	1	1	1
arath_At_Col_0_indark_fraction_201504_virNOG_elut.tidy	At_Col_0_indark_fraction_201504	AT_indark_IEX_fraction_83	ENOG411DRPP	1	244.87400609	arath	0.009174311926605505	1	0.3980249665900658	0.5871559633027523
arath_At_Col_0_indark_fraction_201504_virNOG_elut.tidy	At_Col_0_indark_fraction_201504	AT_indark_IEX_fraction_83	ENOG411DRPQ	2	145.100350354	arath	0.01834862385321101	1	1	1
arath_At_Col_0_indark_fraction_201504_virNOG_elut.tidy	At_Col_0_indark_fraction_201504	AT_indark_IEX_fraction_83	ENOG411DRQ0	1	81.9153778452	arath	0.009174311926605505	1	0.22540030040125145	0.5596330275229358
arath_At_Col_0_indark_fraction_201504_virNOG_elut.tidy	At_Col_0_indark_fraction_201504	AT_indark_IEX_fraction_83	ENOG411DRQ4	1	70.1368547931	arath	0.009174311926605505	0.25	0.05090523401041243	0.23853211009174313
arath_At_Col_0_indark_fraction_201504_virNOG_elut.tidy	At_Col_0_indark_fraction_201504	AT_indark_IEX_fraction_83	ENOG411DRQ5	1	92.9919855413	arath	0.009174311926605505	0.5	0.14885821320390816	0.08256880733944955
arath_At_Col_0_indark_fraction_201504_virNOG_elut.tidy	At_Col_0_indark_fraction_201504	AT_indark_IEX_fraction_83	ENOG411DRQA	1	180.203847667	arath	0.009174311926605505	1	1	1
arath_At_Col_0_indark_fraction_201504_virNOG_elut.tidy	At_Col_0_indark_fraction_201504	AT_indark_IEX_fraction_83	ENOG411DRQC	1	110.671599559	arath	0.009174311926605505	1	0.520606034612938	0.7522935779816514
arath_At_Col_0_indark_fraction_201504_virNOG_elut.tidy	At_Col_0_indark_fraction_201504	AT_indark_IEX_fraction_83	ENOG411DRQH	2	181.72400303	arath	0.01834862385321101	1	0.042630819443407436	0.1651376146788991
arath_At_Col_0_indark_fraction_201504_virNOG_elut.tidy	At_Col_0_indark_fraction_201504	AT_indark_IEX_fraction_83	ENOG411DRQI	2	37.4506525884	arath	0.01834862385321101	1	0.10047929391266892	0.1651376146788991
arath_At_Col_0_indark_fraction_201504_virNOG_elut.tidy	At_Col_0_indark_fraction_201504	AT_indark_IEX_fraction_83	ENOG411DRQR	1	194.406912067	arath	0.009174311926605505	0.5	0.805165369506046	0.6651376146788991
arath_At_Col_0_indark_fraction_201504_virNOG_elut.tidy	At_Col_0_indark_fraction_201504	AT_indark_IEX_fraction_83	ENOG411DRQT	2	123.448184221	arath	0.01834862385321101	0.13333333333333333	0.040628253798691734	0.05045871559633028
arath_At_Col_0_indark_fraction_201504_virNOG_elut.tidy	At_Col_0_indark_fraction_201504	AT_indark_IEX_fraction_83	ENOG411DRQV	2	1216.54705135	arath	0.01834862385321101	0.5	0.5435264308500469	0.6651376146788991
arath_At_Col_0_indark_fraction_201504_virNOG_elut.tidy	At_Col_0_indark_fraction_201504	AT_indark_IEX_fraction_83	ENOG411DRQW	2	151.067440113	arath	0.01834862385321101	1	1	1
arath_At_Col_0_indark_fraction_201504_virNOG_elut.tidy	At_Col_0_indark_fraction_201504	AT_indark_IEX_fraction_83	ENOG411DRQZ	1	83.5351734523	arath	0.009174311926605505	1	0.5986638552515424	0.8348623853211009
arath_At_Col_0_indark_fraction_201504_virNOG_elut.tidy	At_Col_0_indark_fraction_201504	AT_indark_IEX_fraction_83	ENOG411DRR1	1	72.1095024215	arath	0.009174311926605505	1	1	1
arath_At_Col_0_indark_fraction_201504_virNOG_elut.tidy	At_Col_0_indark_fraction_201504	AT_indark_IEX_fraction_83	ENOG411DRR5	109	18734.7083417	arath	1	0.6728395061728395	0.14019729598491334	1
arath_At_Col_0_indark_fraction_201504_virNOG_elut.tidy	At_Col_0_indark_fraction_201504	AT_indark_IEX_fraction_83	ENOG411DRRD	1	449.845938063	arath	0.009174311926605505	1	0.2899680947873671	0.4495412844036698
arath_At_Col_0_indark_fraction_201504_virNOG_elut.tidy	At_Col_0_indark_fraction_201504	AT_indark_IEX_fraction_83	ENOG411DRRN	1	739.286285053	arath	0.009174311926605505	1	1	1
arath_At_Col_0_indark_fraction_201504_virNOG_elut.tidy	At_Col_0_indark_fraction_201504	AT_indark_IEX_fraction_83	ENOG411DRRR	1	93.5065656984	arath	0.009174311926605505	1	0.5578217335560195	0.7522935779816514
arath_At_Col_0_indark_fraction_201504_virNOG_elut.tidy	At_Col_0_indark_fraction_201504	AT_indark_IEX_fraction_83	ENOG411DRRS	1	84.6107336255	arath	0.009174311926605505	1	0.1597455727375063	1
arath_At_Col_0_indark_fraction_201504_virNOG_elut.tidy	At_Col_0_indark_fraction_201504	AT_indark_IEX_fraction_83	ENOG411DRRT	2	235.733447847	arath	0.01834862385321101	1	0.6988451361391266	1
arath_At_Col_0_indark_fraction_201504_virNOG_elut.tidy	At_Col_0_indark_fraction_201504	AT_indark_IEX_fraction_83	ENOG411DRS0	1	507.466404717	arath	0.009174311926605505	1	1	1
arath_At_Col_0_indark_fraction_201504_virNOG_elut.tidy	At_Col_0_indark_fraction_201504	AT_indark_IEX_fraction_83	ENOG411DRS4	1	214.353413882	arath	0.009174311926605505	1	1	1
arath_At_Col_0_indark_fraction_201504_virNOG_elut.tidy	At_Col_0_indark_fraction_201504	AT_indark_IEX_fraction_83	ENOG411DRS7	1	131.801444661	arath	0.009174311926605505	1	0.3553661970347728	1
arath_At_Col_0_indark_fraction_201504_virNOG_elut.tidy	At_Col_0_indark_fraction_201504	AT_indark_IEX_fraction_83	ENOG411DRSB	1	253.056430092	arath	0.009174311926605505	0.2	0.10963643607685623	0.08990825688073395
arath_At_Col_0_indark_fraction_201504_virNOG_elut.tidy	At_Col_0_indark_fraction_201504	AT_indark_IEX_fraction_83	ENOG411DRSK	1	249.982433534	arath	0.009174311926605505	0.025	0.022025683233419267	0.047018348623853214
arath_At_Col_0_indark_fraction_201504_virNOG_elut.tidy	At_Col_0_indark_fraction_201504	AT_indark_IEX_fraction_83	ENOG411DRSM	6	522.617697828	arath	0.05504587155963303	1	0.13663194570775342	0.9174311926605505
arath_At_Col_0_indark_fraction_201504_virNOG_elut.tidy	At_Col_0_indark_fraction_201504	AT_indark_IEX_fraction_83	ENOG411DRSN	1	288.736710192	arath	0.009174311926605505	1	0.3764694376719199	0.6422018348623854
arath_At_Col_0_indark_fraction_201504_virNOG_elut.tidy	At_Col_0_indark_fraction_201504	AT_indark_IEX_fraction_83	ENOG411DRSQ	1	49.741718086	arath	0.009174311926605505	1	0.16723890179998455	1
arath_At_Col_0_indark_fraction_201504_virNOG_elut.tidy	At_Col_0_indark_fraction_201504	AT_indark_IEX_fraction_83	ENOG411DRSV	3	578.212736913	arath	0.027522935779816515	0.11538461538461539	0.03663900416960238	0.09209597741707833
arath_At_Col_0_indark_fraction_201504_virNOG_elut.tidy	At_Col_0_indark_fraction_201504	AT_indark_IEX_fraction_83	ENOG411DRSZ	1	90.524851231	arath	0.009174311926605505	1	0.47466610583576924	1
arath_At_Col_0_indark_fraction_201504_virNOG_elut.tidy	At_Col_0_indark_fraction_201504	AT_indark_IEX_fraction_83	ENOG411DRTM	3	82.4430004481	arath	0.027522935779816515	1	0.3056080833382961	0.908256880733945
arath_At_Col_0_indark_fraction_201504_virNOG_elut.tidy	At_Col_0_indark_fraction_201504	AT_indark_IEX_fraction_83	ENOG411DRTW	2	150.695352822	arath	0.01834862385321101	0.6666666666666666	0.4539369225891317	0.72782874617737
arath_At_Col_0_indark_fraction_201504_virNOG_elut.tidy	At_Col_0_indark_fraction_201504	AT_indark_IEX_fraction_83	ENOG411DRU5	2	44.8959282421	arath	0.01834862385321101	1	0.7162557141917412	0.9908256880733946
arath_At_Col_0_indark_fraction_201504_virNOG_elut.tidy	At_Col_0_indark_fraction_201504	AT_indark_IEX_fraction_83	ENOG411DRUE	1	359.575041368	arath	0.009174311926605505	0.14285714285714285	0.09226991863110838	0.06684141546526867
arath_At_Col_0_indark_fraction_201504_virNOG_elut.tidy	At_Col_0_indark_fraction_201504	AT_indark_IEX_fraction_83	ENOG411DRUM	1	90.0196389715	arath	0.009174311926605505	1	1	1
arath_At_Col_0_indark_fraction_201504_virNOG_elut.tidy	At_Col_0_indark_fraction_201504	AT_indark_IEX_fraction_83	ENOG411DRUP	1	518.79739302	arath	0.009174311926605505	1	1	1
arath_At_Col_0_indark_fraction_201504_virNOG_elut.tidy	At_Col_0_indark_fraction_201504	AT_indark_IEX_fraction_83	ENOG411DRUS	1	152.364713107	arath	0.009174311926605505	1	0.12588512100479707	0.47706422018348627
arath_At_Col_0_indark_fraction_201504_virNOG_elut.tidy	At_Col_0_indark_fraction_201504	AT_indark_IEX_fraction_83	ENOG411DRUU	1	604.380028657	arath	0.009174311926605505	1	1	1
arath_At_Col_0_indark_fraction_201504_virNOG_elut.tidy	At_Col_0_indark_fraction_201504	AT_indark_IEX_fraction_83	ENOG411DRV1	1	286.86937496	arath	0.009174311926605505	1	1	1
arath_At_Col_0_indark_fraction_201504_virNOG_elut.tidy	At_Col_0_indark_fraction_201504	AT_indark_IEX_fraction_83	ENOG411DRV7	1	215.962608049	arath	0.009174311926605505	1	0.262309385852039	0.23853211009174313
arath_At_Col_0_indark_fraction_201504_virNOG_elut.tidy	At_Col_0_indark_fraction_201504	AT_indark_IEX_fraction_83	ENOG411DRV8	1	178.306525152	arath	0.009174311926605505	1	1	1
arath_At_Col_0_indark_fraction_201504_virNOG_elut.tidy	At_Col_0_indark_fraction_201504	AT_indark_IEX_fraction_83	ENOG411DRVH	1	32.5892124775	arath	0.009174311926605505	0.25	0.07197997566969594	0.18654434250764526
arath_At_Col_0_indark_fraction_201504_virNOG_elut.tidy	At_Col_0_indark_fraction_201504	AT_indark_IEX_fraction_83	ENOG411DRVJ	1	95.1068963082	arath	0.009174311926605505	0.14285714285714285	0.03132163571181089	0.07951070336391437
arath_At_Col_0_indark_fraction_201504_virNOG_elut.tidy	At_Col_0_indark_fraction_201504	AT_indark_IEX_fraction_83	ENOG411DRVK	1	49.6403260947	arath	0.009174311926605505	1	1	1
arath_At_Col_0_indark_fraction_201504_virNOG_elut.tidy	At_Col_0_indark_fraction_201504	AT_indark_IEX_fraction_83	ENOG411DRVM	2	69.1244773308	arath	0.01834862385321101	1	0.45887253337627254	0.9908256880733946
arath_At_Col_0_indark_fraction_201504_virNOG_elut.tidy	At_Col_0_indark_fraction_201504	AT_indark_IEX_fraction_83	ENOG411DRVS	1	61.2064340079	arath	0.009174311926605505	0.2	0.023253174241825315	0.10091743119266056
arath_At_Col_0_indark_fraction_201504_virNOG_elut.tidy	At_Col_0_indark_fraction_201504	AT_indark_IEX_fraction_83	ENOG411DRX4	1	126.916100438	arath	0.009174311926605505	1	0.0555067279435187	0.45871559633027525
arath_At_Col_0_indark_fraction_201504_virNOG_elut.tidy	At_Col_0_indark_fraction_201504	AT_indark_IEX_fraction_83	ENOG411DRX5	2	404.606414187	arath	0.01834862385321101	1	0.05348230075623185	0.2018348623853211
arath_At_Col_0_indark_fraction_201504_virNOG_elut.tidy	At_Col_0_indark_fraction_201504	AT_indark_IEX_fraction_83	ENOG411DRXH	1	325.216276221	arath	0.009174311926605505	0.5	0.1938361074730172	0.3761467889908257
arath_At_Col_0_indark_fraction_201504_virNOG_elut.tidy	At_Col_0_indark_fraction_201504	AT_indark_IEX_fraction_83	ENOG411DRXS	1	107.448824197	arath	0.009174311926605505	1	0.5131604356687852	0.5871559633027523
arath_At_Col_0_indark_fraction_201504_virNOG_elut.tidy	At_Col_0_indark_fraction_201504	AT_indark_IEX_fraction_83	ENOG411DRXW	1	132.458908856	arath	0.009174311926605505	1	1	1
arath_At_Col_0_indark_fraction_201504_virNOG_elut.tidy	At_Col_0_indark_fraction_201504	AT_indark_IEX_fraction_83	ENOG411DRY1	2	56.5149572903	arath	0.01834862385321101	1	0.3691964584598791	1
arath_At_Col_0_indark_fraction_201504_virNOG_elut.tidy	At_Col_0_indark_fraction_201504	AT_indark_IEX_fraction_83	ENOG411DRY3	1	399.932119201	arath	0.009174311926605505	0.5	0.29731439432770695	0.3577981651376147
arath_At_Col_0_indark_fraction_201504_virNOG_elut.tidy	At_Col_0_indark_fraction_201504	AT_indark_IEX_fraction_83	ENOG411DRYI	2	125.500278777	arath	0.01834862385321101	1	0.38246347527395735	0.8073394495412844
arath_At_Col_0_indark_fraction_201504_virNOG_elut.tidy	At_Col_0_indark_fraction_201504	AT_indark_IEX_fraction_83	ENOG411DRYK	2	36.1045740823	arath	0.01834862385321101	1	0.23110284694535224	0.3761467889908257
arath_At_Col_0_indark_fraction_201504_virNOG_elut.tidy	At_Col_0_indark_fraction_201504	AT_indark_IEX_fraction_83	ENOG411DRZM	1	41.2789470516	arath	0.009174311926605505	0.5	0.17158600789181885	0.10091743119266056
arath_At_Col_0_indark_fraction_201504_virNOG_elut.tidy	At_Col_0_indark_fraction_201504	AT_indark_IEX_fraction_83	ENOG411DRZS	1	352.363765562	arath	0.009174311926605505	1	1	1
arath_At_Col_0_indark_fraction_201504_virNOG_elut.tidy	At_Col_0_indark_fraction_201504	AT_indark_IEX_fraction_83	ENOG411DS03	1	95.4628428676	arath	0.009174311926605505	1	0.2283184320867477	0.4495412844036698
arath_At_Col_0_indark_fraction_201504_virNOG_elut.tidy	At_Col_0_indark_fraction_201504	AT_indark_IEX_fraction_83	ENOG411DS09	4	71.0258335682	arath	0.03669724770642202	1	0.3078120344184585	0.47706422018348627
arath_At_Col_0_indark_fraction_201504_virNOG_elut.tidy	At_Col_0_indark_fraction_201504	AT_indark_IEX_fraction_83	ENOG411DS0B	1	21.5195522635	arath	0.009174311926605505	1	0.12216631448559595	0.5779816513761469
arath_At_Col_0_indark_fraction_201504_virNOG_elut.tidy	At_Col_0_indark_fraction_201504	AT_indark_IEX_fraction_83	ENOG411DS0R	2	744.872831288	arath	0.01834862385321101	0.25	0.09865341386025986	0.2041284403669725
arath_At_Col_0_indark_fraction_201504_virNOG_elut.tidy	At_Col_0_indark_fraction_201504	AT_indark_IEX_fraction_83	ENOG411DS0T	1	27.3191400759	arath	0.009174311926605505	1	0.39136962506907347	0.4954128440366973
arath_At_Col_0_indark_fraction_201504_virNOG_elut.tidy	At_Col_0_indark_fraction_201504	AT_indark_IEX_fraction_83	ENOG411DS0V	11	687.821617898	arath	0.10091743119266056	0.3055555555555556	0.11556551681163785	0.25509683995922533
arath_At_Col_0_indark_fraction_201504_virNOG_elut.tidy	At_Col_0_indark_fraction_201504	AT_indark_IEX_fraction_83	ENOG411DS18	6	1928.57291753	arath	0.05504587155963303	0.6	0.17963580330095047	0.47706422018348627
arath_At_Col_0_indark_fraction_201504_virNOG_elut.tidy	At_Col_0_indark_fraction_201504	AT_indark_IEX_fraction_83	ENOG411DS1G	1	93.8776234988	arath	0.009174311926605505	1	1	1
arath_At_Col_0_indark_fraction_201504_virNOG_elut.tidy	At_Col_0_indark_fraction_201504	AT_indark_IEX_fraction_83	ENOG411DS1M	1	123.65032751	arath	0.009174311926605505	0.3333333333333333	0.12332949876240051	0.3180428134556575
arath_At_Col_0_indark_fraction_201504_virNOG_elut.tidy	At_Col_0_indark_fraction_201504	AT_indark_IEX_fraction_83	ENOG411DS1P	1	24.6257749358	arath	0.009174311926605505	0.5	0.01545190038660564	0.13761467889908258
arath_At_Col_0_indark_fraction_201504_virNOG_elut.tidy	At_Col_0_indark_fraction_201504	AT_indark_IEX_fraction_83	ENOG411DS1R	2	616.071904211	arath	0.01834862385321101	1	0.3023158978134538	0.5229357798165138
arath_At_Col_0_indark_fraction_201504_virNOG_elut.tidy	At_Col_0_indark_fraction_201504	AT_indark_IEX_fraction_83	ENOG411DS1S	1	61.4791089441	arath	0.009174311926605505	1	1	1
arath_At_Col_0_indark_fraction_201504_virNOG_elut.tidy	At_Col_0_indark_fraction_201504	AT_indark_IEX_fraction_83	ENOG411DS1V	1	90.5988094428	arath	0.009174311926605505	1	1	1
arath_At_Col_0_indark_fraction_201504_virNOG_elut.tidy	At_Col_0_indark_fraction_201504	AT_indark_IEX_fraction_83	ENOG411DS1W	2	393.882037118	arath	0.01834862385321101	0.2857142857142857	0.15365499527244522	0.21756225425950199
arath_At_Col_0_indark_fraction_201504_virNOG_elut.tidy	At_Col_0_indark_fraction_201504	AT_indark_IEX_fraction_83	ENOG411DS1Y	1	48.4380858348	arath	0.009174311926605505	0.5	0.08953027315771311	0.13761467889908258
arath_At_Col_0_indark_fraction_201504_virNOG_elut.tidy	At_Col_0_indark_fraction_201504	AT_indark_IEX_fraction_83	ENOG411DS20	2	142.474872922	arath	0.01834862385321101	1	1	1
arath_At_Col_0_indark_fraction_201504_virNOG_elut.tidy	At_Col_0_indark_fraction_201504	AT_indark_IEX_fraction_83	ENOG411DS23	1	47.7129907887	arath	0.009174311926605505	1	0.15250605271863013	0.81651376146789
arath_At_Col_0_indark_fraction_201504_virNOG_elut.tidy	At_Col_0_indark_fraction_201504	AT_indark_IEX_fraction_83	ENOG411DS2V	1	34.6351035396	arath	0.009174311926605505	1	0.844369455899527	1
arath_At_Col_0_indark_fraction_201504_virNOG_elut.tidy	At_Col_0_indark_fraction_201504	AT_indark_IEX_fraction_83	ENOG411DS31	1	145.802763525	arath	0.009174311926605505	1	1	1
arath_At_Col_0_indark_fraction_201504_virNOG_elut.tidy	At_Col_0_indark_fraction_201504	AT_indark_IEX_fraction_83	ENOG411DS36	1	44.2355293973	arath	0.009174311926605505	1	0.11425422967881424	0.46788990825688076
arath_At_Col_0_indark_fraction_201504_virNOG_elut.tidy	At_Col_0_indark_fraction_201504	AT_indark_IEX_fraction_83	ENOG411DS3J	8	1789.72137859	arath	0.07339449541284404	0.38095238095238093	0.19191535033794857	0.2795980777632154
arath_At_Col_0_indark_fraction_201504_virNOG_elut.tidy	At_Col_0_indark_fraction_201504	AT_indark_IEX_fraction_83	ENOG411DS3M	2	18.9745285738	arath	0.01834862385321101	1	0.13031634380896384	0.6422018348623854
